## Supplementary_Table_S2 for "Comparative genome-wide CRISPR-Cas9 screening reveals host factors for MHC-II-mediated influenza A virus infection" (part 13 of 17)

### Sheet: sgRNA ranking_DKO-SLC35A1 (continued)
sgRNA	gene	counts	control mean	control stdev	fold change	p-value	significant
HGLibA_01764	AMDHD2	547.88	542.233	125.138	1.01042	0.453197	False
HGLibA_25401	KREMEN1	756.827	749.264	172.088	1.01009	0.453217	False
HGLibB_27436	LRRN3	349.14	346.112	80.6565	1.00875	0.453226	False
HGLibB_00239	ABHD12	652.622	646.258	148.729	1.00985	0.453248	False
HGLibA_25512	KRT6A	530.692	525.421	121.325	1.01003	0.453287	False
HGLibB_43434	SERINC2	567.217	562.079	129.639	1.00914	0.453308	False
HGLibB_20360	GRXCR1	333.025	330.282	77.0655	1.00831	0.45332	False
HGLibA_44621	SLC24A3	43.5082	43.025	11.756	1.01123	0.453321	False
HGLibA_38048	PPP1R15A	894.334	886.019	203.1	1.00939	0.453332	False
HGLibA_09509	CHN2	577.423	572.016	131.892	1.00945	0.4534	False
HGLibA_25318	KMO	847.066	839.498	192.55	1.00902	0.45341	False
HGLibA_29276	MINK1	632.211	626.506	144.25	1.00911	0.453411	False
HGLibB_55990	ZNF471	773.478	766.203	175.929	1.00949	0.453443	False
HGLibB_53565	VGF	558.623	553.217	127.629	1.00977	0.453472	False
HGLibB_47305	STARD4	252.992	250.068	58.8672	1.01169	0.453489	False
HGLibA_11958	CXorf65	1361.64	1348.78	308.035	1.00954	0.453513	False
HGLibA_20004	GPR25	765.958	758.316	174.141	1.01008	0.453529	False
HGLibB_16201	FAM162A	1423.95	1410.23	321.97	1.00973	0.453546	False
HGLibB_44499	SLC22A15	124.079	123.268	30.0755	1.00658	0.453559	False
HGLibA_32690	NRIP1	761.124	754.37	173.246	1.00895	0.453569	False
HGLibB_06786	CA11	87.5535	86.6157	21.7337	1.01083	0.453594	False
HGLibA_18533	GALNT11	452.807	448.238	103.82	1.01019	0.453603	False
HGLibA_39496	PTPRD	491.481	486.884	112.585	1.00944	0.453624	False
HGLibA_21783	HNF4G	128.376	127.238	30.9781	1.00894	0.453654	False
HGLibB_36423	PHYHD1	798.187	791.068	181.568	1.009	0.453656	False
HGLibB_26651	LMF2	1431.47	1418.25	323.787	1.00933	0.453657	False
HGLibB_33860	OR2W3	1601.21	1586.71	361.987	1.00914	0.453683	False
HGLibB_49525	TKT	756.827	749.471	172.135	1.00981	0.453695	False
HGLibB_14574	EFNB1	304.02	301.621	70.5638	1.00795	0.453696	False
HGLibB_25369	KREMEN2	81.6449	80.6774	20.3799	1.01199	0.453701	False
HGLibA_19852	GPR112	569.366	564.199	130.119	1.00916	0.453728	False
HGLibB_13002	DFFA	761.661	754.458	173.266	1.00955	0.45377	False
HGLibB_35532	PCDP1	854.586	846.616	194.164	1.00941	0.453786	False
HGLibB_21297	HINT1	325.505	322.447	75.2881	1.00949	0.453793	False
HGLibB_47484	STOML3	901.854	893.218	204.732	1.00967	0.453844	False
HGLibA_30258	MST1R	686.999	680.177	156.421	1.01003	0.453855	False
HGLibA_07110	CAMSAP2	522.098	517.677	119.569	1.00854	0.453887	False
HGLibB_25524	KRT82	1110.26	1100.35	251.703	1.00901	0.453903	False
HGLibB_19997	GPR34	421.653	417.601	96.8717	1.0097	0.453918	False
HGLibB_13542	DNAJC1	570.44	565.259	130.36	1.00917	0.453942	False
HGLibB_16380	FAM19A3	464.624	460.224	106.539	1.00956	0.453966	False
HGLibA_02090	ANKRD37	813.764	806.08	184.972	1.00953	0.453979	False
HGLibA_63768	hsa-mir-7-1	377.608	374.023	86.9874	1.00959	0.454025	False
HGLibB_42413	RUSC1	760.05	753.581	173.067	1.00858	0.45403	False
HGLibB_23273	INHBB	128.376	127.268	30.9849	1.00871	0.454037	False
HGLibA_19394	GMDS	569.903	564.301	130.143	1.00993	0.454041	False
HGLibB_25773	KRTAP5-8	1821.43	1805.07	411.502	1.00907	0.454053	False
HGLibA_06136	C2orf48	868.015	860.623	197.341	1.00859	0.454057	False
HGLibA_34511	OR8D2	937.305	929.033	212.854	1.0089	0.45411	False
HGLibA_05264	C12orf54	145.027	144.121	34.8149	1.00629	0.454111	False
HGLibA_47830	SUPV3L1	1336.4	1324.47	302.523	1.00901	0.454117	False
HGLibA_49420	THUMPD3	374.385	371.071	86.3179	1.00893	0.454122	False
HGLibB_56980	ZSWIM4	336.785	333.418	77.7769	1.0101	0.454158	False
HGLibA_25931	LAIR1	196.592	194.668	46.294	1.00988	0.454161	False
HGLibA_38939	PRSS38	676.794	670.394	154.202	1.00955	0.454181	False
HGLibA_31111	NAP1L1	201.964	199.631	47.4206	1.01168	0.454226	False
HGLibA_20703	GYPC	92.3877	91.6133	22.8725	1.00845	0.454366	False
HGLibB_05010	BZW1	559.16	554.497	127.919	1.00841	0.45437	False
HGLibA_34388	OR6C3	237.415	235.334	55.5238	1.00884	0.454393	False
HGLibA_14979	ELP2	633.285	627.861	144.557	1.00864	0.454411	False
HGLibB_28225	MAPK15	523.709	518.83	119.83	1.0094	0.454423	False
HGLibA_45268	SLC5A3	287.906	284.901	66.7705	1.01055	0.454432	False
HGLibB_35014	PALD1	329.803	326.533	76.2151	1.01001	0.454434	False
HGLibB_50608	TMTC1	522.098	517.851	119.608	1.0082	0.454464	False
HGLibA_22332	HSPD1	427.562	423.69	98.2528	1.00914	0.454497	False
HGLibA_15993	FAM105A	558.623	553.548	127.704	1.00917	0.454503	False
HGLibA_10537	COL20A1	228.284	226.43	53.503	1.00819	0.454513	False
HGLibB_49320	THOC7	579.034	574.381	132.429	1.0081	0.45455	False
HGLibA_24603	KIAA0196	989.408	980.832	224.6	1.00874	0.454577	False
HGLibA_18104	FSTL3	402.316	398.942	92.6396	1.00846	0.454642	False
HGLibB_09752	CKAP4	564.532	559.544	129.064	1.00891	0.454649	False
HGLibA_15712	EWSR1	297.037	294.853	69.0283	1.00741	0.454658	False
HGLibA_07308	CASP2	308.854	305.763	71.5035	1.01011	0.454689	False
HGLibB_08703	CDHR5	161.141	160.036	38.4304	1.00691	0.454725	False
HGLibA_02314	AP2M1	320.134	317.674	74.2055	1.00774	0.454766	False
HGLibB_39312	PTGS2	71.4393	70.8217	18.1304	1.00872	0.454812	False
HGLibA_09044	CENPBD1	465.698	461.449	106.817	1.00921	0.454834	False
HGLibB_19129	GJA9	1755.37	1740.44	396.848	1.00857	0.454835	False
HGLibB_11460	CST9	1396.56	1384.52	316.141	1.00869	0.454858	False
HGLibA_52090	TTC26	807.855	800.6	183.729	1.00906	0.454985	False
HGLibA_60779	hsa-mir-4666a	749.844	743.092	170.688	1.00909	0.45499	False
HGLibA_14557	EFCC1	280.923	278.062	65.2188	1.01029	0.455035	False
HGLibA_10014	CLGN	80.5707	79.7555	20.1696	1.01022	0.455055	False
HGLibB_18832	GDF11	321.208	318.726	74.4441	1.00779	0.455087	False
HGLibA_46306	SP5	483.961	479.367	110.88	1.00958	0.455091	False
HGLibA_03939	AZIN1	261.586	259.231	60.9464	1.00908	0.455098	False
HGLibB_11167	CRK	1023.78	1014.86	232.315	1.0088	0.455122	False
HGLibA_20800	HACE1	338.934	335.595	78.2707	1.00995	0.455146	False
HGLibA_04577	BLVRB	574.2	569.623	131.35	1.00804	0.45515	False
HGLibB_14125	DUSP16	116.559	115.456	28.2991	1.00955	0.455152	False
HGLibB_02340	AP4B1	691.833	685.652	157.662	1.00902	0.455165	False
HGLibA_11849	CXCL11	1133.36	1123.97	257.058	1.00835	0.455177	False
HGLibA_07387	CBFA2T3	1306.32	1295.54	295.963	1.00832	0.455194	False
HGLibA_09498	CHMP6	538.749	533.951	123.26	1.00899	0.455236	False
HGLibA_01382	AK3	70.365	69.8499	17.9084	1.00738	0.455244	False
HGLibA_25890	L2HGDH	588.703	583.543	134.506	1.00884	0.455258	False
HGLibA_33538	OR10Q1	749.844	743.211	170.715	1.00892	0.455267	False
HGLibA_58079	hsa-mir-194-1	435.082	431.821	100.097	1.00755	0.455294	False
HGLibB_10667	COMMD8	670.885	664.884	152.953	1.00902	0.455315	False
HGLibA_40831	REM1	649.4	644.062	148.231	1.00829	0.455327	False
HGLibA_37523	POLG	749.844	743.247	170.723	1.00888	0.45535	False
HGLibA_07027	CALM3	813.764	806.723	185.118	1.00873	0.455358	False
HGLibB_00078	AASDH	827.192	820.612	188.267	1.00802	0.455366	False
HGLibA_54236	WDYHV1	597.297	592.507	136.539	1.00808	0.455371	False
HGLibA_10715	COPS3	577.423	572.683	132.043	1.00828	0.455404	False
HGLibA_20491	GSTO2	1042.58	1033.87	236.627	1.00843	0.455417	False
HGLibA_29349	MKRN1	279.312	277.136	65.0087	1.00785	0.455436	False
HGLibB_54985	ZCCHC9	530.155	526.085	121.476	1.00774	0.455459	False
HGLibB_23600	IRX3	682.702	676.844	155.665	1.00866	0.455464	False
HGLibA_12847	DEFB110	366.328	363.43	84.5848	1.00797	0.455475	False
HGLibB_06939	CACNG6	848.14	841.492	193.002	1.0079	0.455476	False
HGLibA_34697	OSMR	767.57	761.161	174.786	1.00842	0.455492	False
HGLibA_04512	BIN3	569.903	564.801	130.256	1.00903	0.455566	False
HGLibA_37843	PPARG	1022.17	1014.17	232.159	1.00789	0.455639	False
HGLibA_34645	OSBPL11	687.536	681.878	156.807	1.0083	0.455655	False
HGLibB_18263	FZD9	584.406	579.715	133.638	1.00809	0.455671	False
HGLibB_48565	TBP	639.194	634.285	146.014	1.00774	0.455706	False
HGLibB_56219	ZNF574	540.898	536.087	123.744	1.00897	0.455726	False
HGLibA_26164	LCMT2	635.434	630.377	145.127	1.00802	0.45587	False
HGLibB_25551	KRTAP1-5	214.318	212.725	50.3926	1.00749	0.455874	False
HGLibB_38161	PPP4R4	298.649	296.07	69.3044	1.00871	0.455951	False
HGLibA_55725	ZNF280B	775.09	769.323	176.637	1.0075	0.456002	False
HGLibA_32314	NOP56	757.901	751.473	172.589	1.00855	0.456021	False
HGLibA_20031	GPR37	400.168	397.297	92.2665	1.00723	0.456096	False
HGLibB_36736	PJA1	446.899	442.939	102.619	1.00894	0.456103	False
HGLibB_29761	MPZL3	916.357	909.27	208.372	1.00779	0.45611	False
HGLibB_02546	APOM	400.705	397.318	92.2714	1.00852	0.456188	False
HGLibA_18065	FSCB	377.071	374.501	87.0958	1.00686	0.456204	False
HGLibA_32660	NRCAM	391.036	388.393	90.2469	1.00681	0.456209	False
HGLibA_30060	MRPS2	394.796	391.372	90.9226	1.00875	0.456219	False
HGLibA_42220	RRAD	135.896	134.394	32.6048	1.01117	0.456352	False
HGLibB_40477	RBM28	1069.44	1061.24	242.833	1.00773	0.456376	False
HGLibB_19944	GPR174	915.283	908.418	208.179	1.00756	0.456379	False
HGLibA_40690	RCCD1	682.702	677.204	155.747	1.00812	0.456382	False
HGLibA_26607	LIPE	206.798	204.852	48.6056	1.0095	0.456391	False
HGLibA_56201	ZNF546	389.425	386.452	89.8067	1.00769	0.456401	False
HGLibB_29034	MFNG	334.637	331.875	77.4269	1.00832	0.456412	False
HGLibB_36727	PIWIL2	281.997	279.282	65.4957	1.00972	0.456423	False
HGLibA_35077	PALM3	543.046	539.283	124.469	1.00698	0.456428	False
HGLibB_50852	TNRC6B	40.2853	40.1417	11.0902	1.00358	0.45644	False
HGLibB_54158	WDR93	203.575	201.881	47.9312	1.00839	0.45644	False
HGLibB_37883	PPIG	1371.31	1361.01	310.808	1.00757	0.456482	False
HGLibB_43183	SEC24C	1054.4	1046.46	239.482	1.00759	0.456559	False
HGLibB_53771	VSIG1	611.8	606.812	139.783	1.00822	0.456566	False
HGLibA_33019	NUP107	550.029	546.273	126.054	1.00688	0.456566	False
HGLibA_08605	CDCA3	450.121	447.029	103.546	1.00692	0.456567	False
HGLibA_14937	ELMO3	358.808	355.728	82.8377	1.00866	0.456588	False
HGLibA_35653	PCOLCE	1749.99	1736.25	395.897	1.00791	0.456598	False
HGLibA_29160	MGLL	590.852	585.999	135.063	1.00828	0.456647	False
HGLibA_38926	PRSS33	42.4339	42.133	11.5502	1.00714	0.456698	False
HGLibA_34258	OR5B17	754.141	748.814	171.986	1.00711	0.456754	False
HGLibA_57140	hsa-mir-1-1	959.328	952.323	218.135	1.00736	0.456818	False
HGLibB_15056	EMP2	536.063	532.457	122.921	1.00677	0.456819	False
HGLibA_01791	AMICA1	403.39	400.445	92.9807	1.00735	0.456831	False
HGLibB_28351	MAS1L	1000.15	993.095	227.38	1.0071	0.45695	False
HGLibB_12350	DAZAP1	827.729	821.378	188.441	1.00773	0.456981	False
HGLibB_14185	DVL1	706.336	701.285	161.208	1.0072	0.457034	False
HGLibB_30506	MUC4	878.757	872.033	199.928	1.00771	0.457037	False
HGLibB_47303	STARD3NL	96.6848	95.7403	23.8125	1.00986	0.45708	False
HGLibB_25072	KLHDC7B	543.583	539.491	124.516	1.00759	0.457092	False
HGLibA_00718	ADAD1	1407.84	1397.23	319.022	1.00759	0.457099	False
HGLibA_39727	QPCT	944.825	937.607	214.798	1.0077	0.457139	False
HGLibB_37324	PNMA3	1355.74	1345.7	307.337	1.00746	0.457216	False
HGLibA_30471	MTRNR2L1	702.039	697.396	160.326	1.00666	0.457237	False
HGLibB_19173	GK2	338.934	336.007	78.3643	1.00871	0.457238	False
HGLibB_52341	TXNDC11	913.671	906.897	207.834	1.00747	0.457264	False
HGLibB_56328	ZNF616	509.744	505.795	116.874	1.00781	0.457287	False
HGLibA_48028	SYNPR	1550.72	1539.37	351.252	1.00737	0.457295	False
HGLibB_56652	ZNF775	387.276	384.673	89.4031	1.00677	0.457314	False
HGLibA_61616	hsa-mir-516b-1	469.458	466.093	107.87	1.00722	0.457332	False
HGLibA_30450	MTO1	114.41	113.627	27.8832	1.00689	0.457354	False
HGLibA_42180	RPS6KB2	860.495	854.337	195.915	1.00721	0.457388	False
HGLibA_56355	ZNF598	900.78	894.076	204.927	1.0075	0.457431	False
HGLibB_55194	ZFR2	337.86	335.071	78.1519	1.00832	0.457524	False
HGLibA_16111	FAM131C	537.138	533.672	123.196	1.00649	0.457536	False
HGLibB_03125	ARSA	605.354	601.226	138.517	1.00687	0.457621	False
HGLibA_13670	DND1	590.852	586.341	135.141	1.00769	0.457653	False
HGLibB_32326	NOX1	882.517	876.323	200.901	1.00707	0.457668	False
HGLibA_28843	MEFV	236.341	234.801	55.4027	1.00656	0.457675	False
HGLibB_50064	TMEM185B	634.897	630.047	145.053	1.0077	0.457683	False
HGLibB_56579	ZNF732	786.37	781.009	179.287	1.00686	0.457715	False
HGLibB_08449	CD81	2048.11	2034.31	463.484	1.00678	0.457723	False
HGLibB_34054	OR51E2	1903.08	1890.32	430.832	1.00675	0.457727	False
HGLibA_33233	OBSL1	881.443	875.362	200.683	1.00695	0.45773	False
HGLibA_23651	ISCU	288.98	286.457	67.1234	1.00881	0.457772	False
HGLibA_02789	ARHGAP8	823.432	817.786	187.627	1.0069	0.457782	False
HGLibA_16361	FAM192A	1205.34	1197.17	273.657	1.00682	0.45779	False
HGLibA_30897	MYOT	385.128	382.796	88.9775	1.00609	0.457802	False
HGLibA_20744	H2AFB1	182.09	181.19	43.2341	1.00496	0.457807	False
HGLibB_55023	ZDHHC18	1082.87	1075.04	245.962	1.00729	0.457829	False
HGLibA_25142	KLHL17	868.552	862.504	197.767	1.00701	0.457837	False
HGLibA_62328	hsa-mir-5699	197.667	196.094	46.6176	1.00802	0.457866	False
HGLibA_24961	KIF7	851.363	845.653	193.946	1.00675	0.457903	False
HGLibA_58808	hsa-mir-3180-3	84.3306	83.8732	21.1086	1.00545	0.457914	False
HGLibA_49902	TMEM121	559.16	555.647	128.18	1.00632	0.457936	False
HGLibA_29728	MPHOSPH8	712.245	707.613	162.643	1.00655	0.457942	False
HGLibA_62039	hsa-mir-548m	439.379	436.464	101.15	1.00668	0.457949	False
HGLibB_07605	CCDC138	878.22	872.494	200.033	1.00656	0.457952	False
HGLibA_47624	STX16	929.785	923.184	211.527	1.00715	0.458018	False
HGLibA_52559	UBASH3A	1578.11	1567.83	357.706	1.00656	0.458026	False
HGLibB_16637	FAM63A	691.833	686.806	157.924	1.00732	0.458069	False
HGLibA_57810	hsa-mir-137	168.124	167.318	40.0842	1.00482	0.458123	False
HGLibA_02184	ANO5	127.839	126.595	30.832	1.00982	0.45814	False
HGLibA_52827	UCN3	1053.86	1046.44	239.476	1.0071	0.45816	False
HGLibB_17255	FEM1C	287.906	285.538	66.915	1.00829	0.458214	False
HGLibA_46123	SOCS1	206.261	205.075	48.6563	1.00578	0.458215	False
HGLibB_12464	DCD	1137.12	1129.92	258.408	1.00637	0.458231	False
HGLibA_49988	TMEM14E	576.349	572.641	132.034	1.00647	0.458265	False
HGLibB_36533	PIGQ	565.069	561.719	129.557	1.00596	0.45828	False
HGLibB_02348	AP4S1	424.876	421.648	97.7897	1.00766	0.458285	False
HGLibA_33295	ODF4	682.165	677.984	155.924	1.00617	0.45837	False
HGLibB_49708	TMC8	366.328	364.05	84.7254	1.00626	0.45838	False
HGLibA_54985	ZC3H7B	712.245	707.806	162.686	1.00627	0.458414	False
HGLibA_46506	SPATA32	764.347	759.472	174.403	1.00642	0.458424	False
HGLibB_48289	TARS2	124.079	123.637	30.1595	1.00357	0.458431	False
HGLibB_49957	TMEM159	1826.81	1814.59	413.66	1.00673	0.458437	False
HGLibA_55606	ZNF22	103.13	102.782	25.4156	1.00339	0.458534	False
HGLibB_13961	DROSHA	337.86	335.274	78.1979	1.00771	0.458554	False
HGLibB_05729	C1orf101	506.521	503.211	116.288	1.00658	0.458634	False
HGLibA_38537	PRKCB	1339.08	1330.9	303.982	1.00615	0.458639	False
HGLibA_63836	hsa-mir-7152	619.857	615.519	141.758	1.00705	0.458715	False
HGLibA_41469	RNF112	341.082	339.282	79.107	1.00531	0.458723	False
HGLibA_19123	GIPC3	654.234	650.302	149.646	1.00605	0.458729	False
HGLibA_09491	CHMP4B	471.607	468.468	108.409	1.0067	0.458759	False
HGLibB_18878	GDPD5	566.143	562.88	129.821	1.0058	0.458795	False
HGLibA_08019	CCL3	459.253	456.557	105.707	1.00591	0.458807	False
HGLibB_55440	ZNF157	464.624	461.53	106.835	1.0067	0.458826	False
HGLibA_14964	ELOVL3	138.582	137.58	33.3286	1.00728	0.458835	False
HGLibB_52649	UBL7	350.751	348.248	81.141	1.00719	0.458838	False
HGLibA_61446	hsa-mir-500b	436.156	433.709	100.525	1.00564	0.458839	False
HGLibA_16216	FAM161A	270.18	268.757	63.1077	1.0053	0.458883	False
HGLibB_42092	RPS4Y1	1267.11	1259.55	287.802	1.006	0.458903	False
HGLibB_15971	FAM105A	862.643	857.096	196.541	1.00647	0.458949	False
HGLibA_41063	RGS14	989.408	983.315	225.163	1.0062	0.458961	False
HGLibA_11071	CRB2	560.772	556.974	128.481	1.00682	0.458967	False
HGLibA_23967	JMJD8	75.1993	74.9866	19.0814	1.00284	0.458975	False
HGLibB_50522	TMIE	510.281	507.287	117.212	1.0059	0.458978	False
HGLibA_46060	SNX20	1059.77	1052.9	240.941	1.00653	0.458983	False
HGLibA_35770	PDE1A	160.067	159.457	38.2987	1.00383	0.459	False
HGLibB_00971	ADIG	71.4393	71.0138	18.1743	1.00599	0.459015	False
HGLibA_36093	PEX12	883.592	878	201.281	1.00637	0.459017	False
HGLibA_55868	ZNF354C	1654.38	1644.26	375.037	1.00616	0.459023	False
HGLibA_46286	SP100	1321.36	1313.35	300.001	1.0061	0.459076	False
HGLibA_30979	NAA16	919.58	913.84	209.408	1.00628	0.459134	False
HGLibA_03764	ATP6V1G3	233.655	232.028	54.7736	1.00701	0.459175	False
HGLibA_54169	WDR73	991.556	985.445	225.646	1.0062	0.459212	False
HGLibB_04543	BLK	456.567	453.695	105.058	1.00633	0.45926	False
HGLibA_62084	hsa-mir-548x-2	148.787	147.558	35.5959	1.00833	0.459303	False
HGLibB_41460	RNF135	142.879	141.595	34.241	1.00907	0.459304	False
HGLibA_39738	QRFPR	976.516	970.619	222.284	1.00608	0.459361	False
HGLibA_10347	CNOT6L	1282.68	1274.83	291.267	1.00616	0.459413	False
HGLibB_54592	YEATS4	1286.98	1278.81	292.17	1.00639	0.45942	False
HGLibA_64200	hsa-mir-8089	479.127	476.607	110.254	1.00529	0.45944	False
HGLibB_12960	DEPDC1B	944.288	938.86	215.082	1.00578	0.459453	False
HGLibB_31262	NCK1	1420.73	1412.05	322.382	1.00615	0.459455	False
HGLibB_44426	SLC17A8	847.603	842.45	193.22	1.00612	0.459487	False
HGLibA_34140	OR52A1	586.554	582.998	134.383	1.0061	0.459513	False
HGLibB_12239	CYYR1	734.267	730.135	167.75	1.00566	0.45953	False
HGLibA_12684	DDX26B	267.495	265.884	62.4558	1.00606	0.45957	False
HGLibB_30962	NAA60	680.016	676.467	155.58	1.00525	0.459571	False
HGLibB_00643	ACTN4	1409.99	1401.22	319.927	1.00626	0.45959	False
HGLibA_60372	hsa-mir-4488	523.709	520.394	120.185	1.00637	0.459598	False
HGLibB_24270	KCNK13	27.394	27.3148	8.1041	1.0029	0.459641	False
HGLibB_03729	ATP6V1A	854.586	849.512	194.821	1.00597	0.459698	False
HGLibA_46940	SRD5A1	261.049	259.939	61.107	1.00427	0.459703	False
HGLibA_08669	CDH23	958.254	952.922	218.271	1.00559	0.459717	False
HGLibA_47809	SUPT20HL1	219.689	218.187	51.6322	1.00689	0.459735	False
HGLibA_05896	C1orf85	1204.8	1197.54	273.741	1.00606	0.459768	False
HGLibA_22302	HSPB1	544.121	541.332	124.934	1.00515	0.459792	False
HGLibA_26076	LBH	603.206	600.033	138.246	1.00529	0.459901	False
HGLibA_00381	ACAN	478.053	475.742	110.058	1.00486	0.459906	False
HGLibA_09877	CLDN2	681.091	677.644	155.847	1.00509	0.460037	False
HGLibA_62193	hsa-mir-5588	133.21	132.712	32.2224	1.00375	0.46008	False
HGLibB_43388	SEPT4	349.677	347.508	80.973	1.00624	0.460081	False
HGLibA_23250	IMPACT	237.952	236.131	55.7047	1.00771	0.460083	False
HGLibB_17040	FBXO3	550.566	547.394	126.308	1.0058	0.460092	False
HGLibA_62535	hsa-mir-6071	567.217	564.3	130.142	1.00517	0.460094	False
HGLibA_42762	SASH1	776.164	772.146	177.277	1.0052	0.460108	False
HGLibA_30204	MSI1	174.033	173.487	41.485	1.00314	0.460124	False
HGLibA_06983	CAGE1	445.287	443.014	102.636	1.00513	0.460236	False
HGLibA_45231	SLC4A9	724.599	720.513	165.568	1.00567	0.460298	False
HGLibB_04176	BATF3	383.516	381.371	88.6543	1.00562	0.460318	False
HGLibA_24778	KIAA1549	792.815	788.159	180.908	1.00591	0.460332	False
HGLibB_18049	FSCN3	1457.25	1449.66	330.912	1.00524	0.460457	False
HGLibB_27190	LRP6	1134.97	1128.43	258.069	1.0058	0.460521	False
HGLibA_18926	GEMIN8	424.339	422.206	97.9163	1.00505	0.46055	False
HGLibB_04749	BRAF	1453.49	1445.76	330.027	1.00535	0.460551	False
HGLibB_56957	ZSCAN4	590.314	587.357	135.371	1.00504	0.460637	False
HGLibA_23422	INTS4	457.641	455.057	105.367	1.00568	0.460647	False
HGLibA_04341	BCL7B	238.489	237.213	55.9502	1.00538	0.460704	False
HGLibA_44296	SKP2	498.464	495.865	114.622	1.00524	0.460725	False
HGLibA_12856	DEFB114	1562	1553.35	354.423	1.00557	0.460727	False
HGLibA_30489	MTRNR2L7	473.755	471.008	108.985	1.00583	0.460773	False
HGLibA_57285	hsa-mir-1208	607.503	604.322	139.219	1.00526	0.460791	False
HGLibA_26548	LIMS2	1101.67	1095.78	250.666	1.00537	0.460801	False
HGLibB_14396	ECSCR	526.932	523.743	120.945	1.00609	0.460803	False
HGLibB_36783	PKM	321.208	319.799	74.6876	1.00441	0.460803	False
HGLibA_48295	TANC2	268.569	267.073	62.7255	1.0056	0.460804	False
HGLibB_21095	HELZ	691.296	687.9	158.172	1.00494	0.460818	False
HGLibB_13380	DMC1	514.041	511.811	118.239	1.00436	0.460823	False
HGLibA_17558	FKBP14	658.531	655.078	150.729	1.00527	0.460841	False
HGLibB_29591	MOGS	60.1594	60.1563	15.6914	1.00005	0.460852	False
HGLibA_61537	hsa-mir-5095	841.695	837.151	192.018	1.00543	0.460864	False
HGLibB_03682	ATP5O	423.265	421.29	97.7084	1.00469	0.460868	False
HGLibA_44823	SLC27A4	748.77	744.657	171.043	1.00552	0.460934	False
HGLibB_56504	ZNF70	688.611	684.963	157.506	1.00532	0.460939	False
HGLibA_38708	PROZ	528.544	525.778	121.406	1.00526	0.460949	False
HGLibA_01725	ALS2CR11	268.569	267.097	62.7311	1.00551	0.460959	False
HGLibA_23386	INSL4	618.783	615.329	141.715	1.00561	0.460969	False
HGLibA_44513	SLC1A3	292.203	290.978	68.1491	1.00421	0.460972	False
HGLibA_37270	PLXNB1	790.13	786.483	180.528	1.00464	0.461021	False
HGLibA_34980	PADI6	214.318	213.383	50.5419	1.00438	0.461051	False
HGLibB_37928	PPM1G	1116.71	1110.88	254.09	1.00524	0.461079	False
HGLibB_36850	PLA2G3	963.625	958.647	219.569	1.00519	0.461079	False
HGLibA_09352	CHAMP1	707.41	703.925	161.806	1.00495	0.461083	False
HGLibB_48528	TBCCD1	480.738	478.071	110.587	1.00558	0.461131	False
HGLibA_07238	CARD8	680.016	677.083	155.719	1.00433	0.46114	False
HGLibB_03477	ATG2A	237.952	236.281	55.7386	1.00707	0.461148	False
HGLibA_54149	WDR63	758.976	754.701	173.321	1.00566	0.461152	False
HGLibB_53560	VEZF1	288.443	287.032	67.254	1.00492	0.461174	False
HGLibB_03119	ARRDC4	336.785	334.802	78.0908	1.00593	0.461208	False
HGLibB_03849	ATXN7L1	835.786	831.356	190.704	1.00533	0.461227	False
HGLibA_44911	SLC30A5	470.533	468.151	108.337	1.00509	0.461241	False
HGLibA_33663	OR1E2	307.78	305.952	71.5463	1.00597	0.461251	False
HGLibB_33291	OIT3	740.176	736.846	169.272	1.00452	0.461283	False
HGLibB_47121	SSTR2	837.935	833.416	191.171	1.00542	0.461371	False
HGLibA_48053	SYT12	783.147	779.68	178.985	1.00445	0.46138	False
HGLibB_07093	CAMKV	787.981	783.665	179.889	1.00551	0.461389	False
HGLibA_12870	DEFB121	720.839	716.988	164.769	1.00537	0.461391	False
HGLibA_30238	MSRA	428.636	426.408	98.8693	1.00522	0.461447	False
HGLibA_06207	C3AR1	406.076	404.518	93.9044	1.00385	0.461466	False
HGLibA_17370	FGF12	11.817	11.453	4.26584	1.03178	0.461479	False
HGLibA_39855	RAB27A	736.953	732.966	168.392	1.00544	0.461519	False
HGLibB_08347	CD33	923.877	919.096	210.6	1.0052	0.46155	False
HGLibB_19755	GPD1	554.863	551.885	127.327	1.0054	0.461694	False
HGLibB_24696	KIAA1257	859.958	855.476	196.173	1.00524	0.461708	False
HGLibA_36403	PHKA1	673.034	670.339	154.19	1.00402	0.461711	False
HGLibA_21068	HEATR2	1038.29	1033.66	236.578	1.00448	0.461723	False
HGLibB_04063	BACH1	487.721	485.209	112.205	1.00518	0.46174	False
HGLibA_17050	FBXO24	483.424	481.232	111.303	1.00455	0.461757	False
HGLibB_07700	CCDC175	810.541	806.735	185.12	1.00472	0.461776	False
HGLibB_03589	ATP1A4	127.839	126.88	30.8968	1.00755	0.46181	False
HGLibB_25442	KRT32	816.449	812.748	186.484	1.00455	0.461863	False
HGLibA_38031	PPP1R13L	966.311	962.084	220.348	1.00439	0.461895	False
HGLibB_52055	TTC34	355.585	353.86	82.4139	1.00488	0.46194	False
HGLibB_51977	TTBK2	608.04	605.739	139.54	1.0038	0.461994	False
HGLibA_54017	WDHD1	524.784	522.124	120.577	1.00509	0.462024	False
HGLibB_02777	ARHGAP44	551.64	549.005	126.674	1.0048	0.462027	False
HGLibA_61134	hsa-mir-4759	729.97	726.215	166.861	1.00517	0.462034	False
HGLibA_39984	RAB8A	1166.66	1161.3	265.523	1.00462	0.462077	False
HGLibA_19524	GNG3	496.315	494.269	114.26	1.00414	0.462094	False
HGLibB_05316	C14orf119	1137.66	1132.46	258.984	1.00459	0.46213	False
HGLibA_53600	VDAC1	842.769	838.76	192.383	1.00478	0.462132	False
HGLibA_26254	LDLRAP1	504.372	502.251	116.07	1.00422	0.462153	False
HGLibA_15089	EMR3	191.758	190.636	45.3787	1.00588	0.462259	False
HGLibB_47392	STK10	400.168	398.732	92.592	1.0036	0.462261	False
HGLibB_39643	PYGO1	523.172	521.212	120.371	1.00376	0.4623	False
HGLibB_02488	APOBEC3G	146.101	145.837	35.2048	1.00182	0.46231	False
HGLibA_15812	EXTL2	350.214	348.96	81.3026	1.00359	0.462321	False
HGLibA_47194	SSX1	829.878	825.909	189.469	1.00481	0.462324	False
HGLibB_22620	IFITM5	1276.78	1271	290.399	1.00454	0.462334	False
HGLibA_38668	PROK2	327.117	326.063	76.1086	1.00323	0.462343	False
HGLibA_15921	FABP5	581.72	578.979	133.471	1.00473	0.462347	False
HGLibB_02425	APITD1-CORT	876.609	872.736	200.087	1.00444	0.462381	False
HGLibA_20595	GTF3C6	657.457	654.668	150.636	1.00426	0.462385	False
HGLibA_24135	KCNA4	395.333	393.806	91.4747	1.00388	0.462489	False
HGLibA_32254	NOG	1011.97	1007.23	230.585	1.00471	0.462491	False
HGLibA_32359	NOTUM	30.6169	30.359	8.81748	1.00849	0.462528	False
HGLibB_17811	FOXD3	698.816	695.557	159.909	1.00469	0.462541	False
HGLibA_43134	SDHA	1088.78	1083.94	247.98	1.00446	0.462547	False
HGLibA_44477	SLC17A7	262.123	261.378	61.4335	1.00285	0.462581	False
HGLibA_64370	hsa-mir-96	731.044	728.441	167.366	1.00357	0.462592	False
HGLibB_49834	TMEM120A	446.361	444.636	103.003	1.00388	0.462657	False
HGLibB_37468	POLE3	256.215	255.417	60.0809	1.00312	0.462671	False
HGLibA_41317	RIPK1	1726.9	1719.45	392.088	1.00433	0.462715	False
HGLibB_33817	OR2T2	1298.26	1293.2	295.432	1.00392	0.462723	False
HGLibA_08481	CD93	185.313	184.714	44.0342	1.00324	0.462725	False
HGLibB_51828	TSPAN1	1493.24	1487.45	339.48	1.00389	0.462773	False
HGLibB_33885	OR4A47	546.269	544.283	125.603	1.00365	0.462836	False
HGLibA_45994	SNRPN	249.232	248.471	58.5048	1.00306	0.462845	False
HGLibB_04234	BCAN	489.332	487.52	112.729	1.00372	0.462869	False
HGLibB_11763	CUL2	1151.09	1146.92	262.263	1.00363	0.462922	False
HGLibA_46389	SPANXC	785.295	782.374	179.596	1.00373	0.462935	False
HGLibB_16519	FAM229A	854.586	851.105	195.182	1.00409	0.462941	False
HGLibA_38296	PRAMEF16	499.001	497.516	114.997	1.00298	0.462995	False
HGLibA_63297	hsa-mir-6780b	562.383	560.276	129.23	1.00376	0.46301	False
HGLibB_38147	PPP3R2	185.313	184.752	44.0428	1.00303	0.463067	False
HGLibA_10515	COL15A1	769.718	766.499	175.996	1.0042	0.463077	False
HGLibA_55019	ZCCHC16	955.568	951.787	218.013	1.00397	0.463085	False
HGLibA_57382	hsa-mir-1246	396.408	394.967	91.7381	1.00365	0.463205	False
HGLibB_43999	SHISA8	486.11	484.627	112.073	1.00306	0.463207	False
HGLibB_38564	PRM3	142.341	141.932	34.3176	1.00289	0.463209	False
HGLibA_04551	BLMH	539.286	537.443	124.052	1.00343	0.463259	False
HGLibA_40722	RCVRN	150.936	149.906	36.1293	1.00687	0.46326	False
HGLibA_22404	HTR7	748.233	745.665	171.272	1.00344	0.463273	False
HGLibB_09582	CHRNB2	843.306	840.331	192.739	1.00354	0.463319	False
HGLibB_05138	C11orf45	1036.14	1032.65	236.35	1.00338	0.46338	False
HGLibB_50136	TMEM206	1942.83	1935.39	441.052	1.00384	0.463443	False
HGLibB_37277	PMPCA	866.94	863.32	197.952	1.00419	0.463467	False
HGLibA_08014	CCL28	657.457	655.1	150.734	1.0036	0.463522	False
HGLibB_29805	MRGPRX1	374.385	373.128	86.7845	1.00337	0.46356	False
HGLibA_26748	LNX2	506.521	504.662	116.617	1.00368	0.463583	False
HGLibA_52211	TTLL6	45.1196	45.3221	12.2856	0.995531	0.463593	False
HGLibB_38304	PRCC	1390.11	1385.59	316.383	1.00326	0.463685	False
HGLibB_07642	CCDC152	274.477	273.519	64.1881	1.00351	0.463758	False
HGLibB_02751	ARHGAP30	389.962	388.12	90.1849	1.00475	0.46376	False
HGLibA_00515	ACP5	352.899	351.249	81.8217	1.0047	0.463764	False
HGLibB_42050	RPS20	520.486	518.668	119.794	1.00351	0.46377	False
HGLibB_47233	ST8SIA2	769.718	766.836	176.073	1.00376	0.463837	False
HGLibB_48183	TAF5L	350.751	349.278	81.3747	1.00422	0.463873	False
HGLibA_31087	NAMPT	366.865	365.225	84.9919	1.00449	0.46388	False
HGLibB_47002	SRSF1	23.0969	23.4191	7.18461	0.986243	0.463919	False
HGLibA_13093	DHCR7	286.832	285.509	66.9085	1.00463	0.46395	False
HGLibB_48323	TAS2R20	1676.41	1670.87	381.071	1.00332	0.463977	False
HGLibB_38376	PREB	733.193	731.021	167.951	1.00297	0.463983	False
HGLibB_09326	CHAC1	370.625	369.239	85.9024	1.00375	0.464007	False
HGLibB_16078	FAM129B	672.496	670.243	154.168	1.00336	0.46403	False
HGLibA_60803	hsa-mir-4672	147.713	146.986	35.4659	1.00495	0.46403	False
HGLibA_22441	HYAL2	1130.67	1126.73	257.684	1.0035	0.464038	False
HGLibA_29336	MKL2	118.17	118.087	28.8976	1.0007	0.464084	False
HGLibB_22873	IGSF9	429.173	428.065	99.245	1.00259	0.464095	False
HGLibB_17318	FGD1	492.018	490.864	113.488	1.00235	0.464115	False
HGLibA_26732	LMX1A	405.002	404.15	93.8209	1.00211	0.464123	False
HGLibB_00826	ADAMTS3	304.02	303.482	70.986	1.00177	0.464137	False
HGLibA_15075	EMP1	238.489	237.699	56.0603	1.00333	0.464146	False
HGLibA_02573	APRT	379.219	378.247	87.9456	1.00257	0.464177	False
HGLibB_22782	IGFALS	310.466	309.472	72.3449	1.00321	0.46419	False
HGLibA_13355	DLK1	1124.77	1120.85	256.351	1.00349	0.464196	False
HGLibB_27987	MALL	916.357	913.523	209.337	1.0031	0.464197	False
HGLibB_21605	HLA-DRA	565.606	563.658	129.997	1.00346	0.464214	False
HGLibB_56045	ZNF502	523.172	521.796	120.503	1.00264	0.464226	False
HGLibA_35788	PDE4A	825.044	822.832	188.771	1.00269	0.464232	False
HGLibB_22936	IL12RB2	964.699	961.39	220.191	1.00344	0.464235	False
HGLibA_05891	C1orf68	353.974	352.347	82.0708	1.00462	0.464256	False
HGLibB_17198	FCN3	1440.07	1435.9	327.791	1.0029	0.464274	False
HGLibB_27835	MAFB	218.078	217.782	51.5403	1.00136	0.464283	False
HGLibA_38517	PRKAG3	616.634	614.522	141.532	1.00344	0.464293	False
HGLibA_02200	ANP32B	560.235	558.7	128.873	1.00275	0.464296	False
HGLibA_02743	ARHGAP27	833.101	830.841	190.587	1.00272	0.464304	False
HGLibA_28144	MAP2K3	225.598	224.763	53.1247	1.00372	0.464308	False
HGLibA_56165	ZNF526	203.575	202.834	48.1475	1.00365	0.464319	False
HGLibB_01049	ADRA2C	355.585	354.358	82.5268	1.00346	0.464337	False
HGLibA_08154	CCR3	1091.46	1088.05	248.913	1.00313	0.464346	False
HGLibA_33018	NUP107	688.611	686.321	157.814	1.00334	0.46436	False
HGLibA_02892	ARID3A	121.93	121.101	29.5828	1.00685	0.4644	False
HGLibA_05060	C10orf2	866.94	863.83	198.068	1.0036	0.464491	False
HGLibA_49706	TM4SF5	219.152	218.808	51.7732	1.00157	0.464509	False
HGLibB_26020	LAT	363.642	362.37	84.3444	1.00351	0.464516	False
HGLibA_49597	TLCD2	319.597	318.506	74.3943	1.00342	0.464528	False
HGLibA_26568	LIN52	669.274	667.466	153.538	1.00271	0.464582	False
HGLibA_55250	ZFPL1	421.116	420.212	97.464	1.00215	0.46459	False
HGLibA_45407	SLC9A3	642.954	640.554	147.435	1.00375	0.464599	False
HGLibB_41078	RHBDD3	656.919	654.516	150.602	1.00367	0.464611	False
HGLibB_05953	C1QTNF8	699.353	697.399	160.326	1.0028	0.464638	False
HGLibA_28673	MDFIC	609.114	607.681	139.98	1.00236	0.46468	False
HGLibA_63361	hsa-mir-6796	466.236	465.102	107.645	1.00244	0.464682	False
HGLibA_22490	ICA1L	745.01	743.309	170.737	1.00229	0.464746	False
HGLibB_31415	NDUFA4	1115.64	1112.24	254.397	1.00306	0.464749	False
HGLibB_05131	C11orf40	700.428	698.449	160.565	1.00283	0.46477	False
HGLibA_24660	KIAA0895L	399.093	398.32	92.4987	1.00194	0.464771	False
HGLibA_22619	IFIH1	482.887	481.094	111.272	1.00373	0.464822	False
HGLibA_59145	hsa-mir-3650	1709.17	1704.59	388.717	1.00269	0.464824	False
HGLibB_45237	SLC6A1	1008.74	1005.62	230.221	1.00311	0.464875	False
HGLibA_47777	SUMO1	34.3768	34.3982	9.7589	0.999378	0.464906	False
HGLibB_31081	NAP1L5	589.24	587.819	135.476	1.00242	0.464913	False
HGLibB_37287	PMS2	221.301	220.859	52.2386	1.002	0.46494	False
HGLibA_20148	GPS1	174.57	173.991	41.5994	1.00333	0.464941	False
HGLibA_25585	KRTAP1-4	970.071	967.789	221.642	1.00236	0.464986	False
HGLibB_12506	DCP1B	449.047	448.233	103.819	1.00182	0.464991	False
HGLibB_04184	BAZ1A	331.414	330.561	77.1288	1.00258	0.464996	False
HGLibB_21014	HDGFL1	488.795	487.138	112.643	1.0034	0.465037	False
HGLibA_02116	ANKRD52	329.265	328.577	76.6788	1.0021	0.465051	False
HGLibA_05471	C16orf70	1103.82	1100.49	251.732	1.00303	0.465087	False
HGLibA_10225	CMTM6	673.034	671.66	154.49	1.00204	0.465112	False
HGLibA_31585	NECAB1	538.749	537.029	123.958	1.0032	0.465125	False
HGLibB_42810	SCARA3	102.056	102.208	25.285	0.998512	0.465141	False
HGLibA_14055	DTD2	353.437	352.534	82.1131	1.00256	0.465159	False
HGLibA_53520	VAPB	907.763	905.063	207.418	1.00298	0.465175	False
HGLibB_04479	BHLHE41	408.762	407.407	94.5597	1.00333	0.465245	False
HGLibB_16778	FAM92B	509.744	508.147	117.408	1.00314	0.46526	False
HGLibA_27612	LTK	20.4112	20.4547	6.47819	0.997877	0.465279	False
HGLibA_14250	DYNC2LI1	517.801	516.141	119.221	1.00322	0.46531	False
HGLibB_16873	FASN	296.5	295.714	69.2237	1.00266	0.465319	False
HGLibB_15192	ENTPD7	247.62	246.843	58.1354	1.00315	0.465334	False
HGLibB_42124	RPS6KB1	805.169	803.421	184.369	1.00218	0.465362	False
HGLibB_45242	SLC6A12	546.806	545.085	125.785	1.00316	0.465372	False
HGLibA_38847	PRR5L	226.135	225.908	53.3846	1.001	0.465412	False
HGLibA_27417	LRRC70	92.3877	92.2521	23.018	1.00147	0.465422	False
HGLibB_54023	WDR41	671.959	669.808	154.07	1.00321	0.46548	False
HGLibB_51349	TRIM15	1115.64	1112.73	254.508	1.00261	0.465514	False
HGLibA_45412	SLC9A3R2	827.192	825.449	189.364	1.00211	0.465539	False
HGLibB_54651	YPEL5	920.117	918.229	210.404	1.00206	0.465555	False
HGLibA_04711	BPIFA1	503.298	502.257	116.072	1.00207	0.465584	False
HGLibB_25922	LAMB2	403.39	402.539	93.4556	1.00211	0.465751	False
HGLibB_12462	DCC	562.92	561.182	129.435	1.0031	0.465793	False
HGLibB_04236	BCAP29	247.62	246.912	58.151	1.00287	0.465802	False
HGLibA_02313	AP2M1	229.895	228.958	54.0767	1.00409	0.465832	False
HGLibA_08829	CDKN2A	843.306	841.564	193.019	1.00207	0.465856	False
HGLibB_28783	MEDAG	456.567	455.445	105.455	1.00246	0.465864	False
HGLibA_40249	RAPGEF2	80.5707	80.3092	20.2959	1.00326	0.465923	False
HGLibA_54627	YAF2	866.94	864.553	198.232	1.00276	0.465939	False
HGLibA_58124	hsa-mir-198	618.783	617.11	142.119	1.00271	0.465956	False
HGLibB_32541	NR1H4	777.775	775.774	178.1	1.00258	0.465991	False
HGLibB_15119	ENO1	507.058	506.373	117.005	1.00135	0.46601	False
HGLibB_26296	LETM1	402.853	401.603	93.2433	1.00311	0.466015	False
HGLibB_25420	KRT24	540.898	539.31	124.475	1.00294	0.466039	False
HGLibB_20777	HADH	171.347	171.113	40.9459	1.00137	0.466043	False
HGLibA_28342	MARCH6	1163.44	1160.96	265.447	1.00213	0.466047	False
HGLibB_40019	RAD23A	707.948	705.975	162.271	1.00279	0.466108	False
HGLibB_37072	PLEKHG6	813.227	811.755	186.259	1.00181	0.466119	False
HGLibB_29097	MGAT3	868.015	866.678	198.714	1.00154	0.466198	False
HGLibB_44031	SHQ1	776.701	774.876	177.896	1.00236	0.466214	False
HGLibA_10744	COQ10A	300.26	299.872	70.1668	1.0013	0.466269	False
HGLibB_27045	LPHN1	720.302	719.02	165.229	1.00178	0.466282	False
HGLibB_27680	LYPD4	1201.58	1199.11	274.095	1.00206	0.46637	False
HGLibB_29320	MKX	1356.81	1353.81	309.176	1.00222	0.466382	False
HGLibA_36090	PEX11G	914.208	912.682	209.146	1.00167	0.466387	False
HGLibA_17729	FN3K	497.927	496.52	114.771	1.00283	0.466445	False
HGLibA_44578	SLC22A25	171.884	171.16	40.9566	1.00423	0.466501	False
HGLibB_02323	AP3D1	274.477	273.964	64.2891	1.00187	0.466511	False
HGLibB_28389	MATN2	183.701	183.138	43.6764	1.00307	0.466512	False
HGLibA_09196	CERKL	398.556	397.732	92.3653	1.00207	0.466531	False
HGLibA_13126	DHRS13	486.647	485.568	112.287	1.00222	0.466539	False
HGLibA_53918	VWA8	424.339	423.686	98.2518	1.00154	0.466542	False
HGLibB_29067	MFSD6	155.233	155.195	37.3308	1.00024	0.466546	False
HGLibB_09775	CKMT2	388.351	387.769	90.1054	1.0015	0.466608	False
HGLibA_63475	hsa-mir-6824	380.831	379.795	88.2967	1.00273	0.466658	False
HGLibA_01193	AGK	630.063	629.341	144.893	1.00115	0.466661	False
HGLibA_60881	hsa-mir-4693	366.328	365.822	85.1273	1.00138	0.466666	False
HGLibA_58039	hsa-mir-190b	485.035	484.607	112.069	1.00088	0.466669	False
HGLibB_27377	LRRC70	248.158	248.046	58.4083	1.00045	0.46673	False
HGLibA_48110	SYVN1	106.89	106.305	26.2174	1.0055	0.46678	False
HGLibA_33457	OPTN	382.442	381.819	88.7559	1.00163	0.466785	False
HGLibA_03025	ARMC6	1122.08	1120.54	256.281	1.00137	0.466806	False
HGLibB_16741	FAM84A	686.462	685.303	157.583	1.00169	0.46682	False
HGLibB_03339	ASPA	608.577	607.443	139.926	1.00187	0.466836	False
HGLibB_26953	LOC728819	634.36	633.402	145.813	1.00151	0.466846	False
HGLibA_15298	EPHA5	489.87	488.65	112.986	1.0025	0.466848	False
HGLibA_49462	TIGD1	410.91	409.786	95.0993	1.00274	0.466851	False
HGLibB_01105	AFF1	1643.1	1640.7	374.23	1.00147	0.466866	False
HGLibA_01241	AGPS	648.862	647.394	148.986	1.00227	0.466888	False
HGLibB_18713	GBP4	461.401	460.72	106.651	1.00148	0.466929	False
HGLibB_26394	LHFPL2	439.379	438.761	101.671	1.00141	0.466945	False
HGLibB_44302	SLC11A2	1289.67	1287.42	294.123	1.00174	0.467036	False
HGLibB_46899	SREK1	1459.94	1457.18	332.616	1.00189	0.467069	False
HGLibB_26371	LGR4	474.293	473.758	109.608	1.00113	0.467146	False
HGLibB_16221	FAM167B	205.724	205.176	48.6791	1.00267	0.467161	False
HGLibA_44655	SLC25A16	521.024	520.697	120.254	1.00063	0.467183	False
HGLibB_28357	MASP2	47.8053	47.4311	12.7712	1.00789	0.46723	False
HGLibA_03446	ATF6	510.281	509.73	117.767	1.00108	0.467239	False
HGLibB_05077	C10orf62	346.991	345.976	80.6256	1.00293	0.467247	False
HGLibA_44611	SLC23A3	1485.19	1483.29	338.537	1.00128	0.467248	False
HGLibA_08007	CCL25	95.0734	95.3548	23.7247	0.997049	0.467273	False
HGLibA_54727	YTHDC2	1275.7	1273.65	290.999	1.00161	0.467313	False
HGLibA_60198	hsa-mir-4448	279.312	279.089	65.4518	1.0008	0.467326	False
HGLibA_56086	ZNF488	639.731	638.58	146.988	1.0018	0.46735	False
HGLibB_18973	GGH	449.047	448.864	103.962	1.00041	0.467404	False
HGLibA_20037	GPR39	804.632	803.382	184.36	1.00156	0.46743	False
HGLibB_08943	CEACAM7	99.9076	99.3588	24.6364	1.00552	0.467437	False
HGLibB_03541	ATOX1	373.848	372.983	86.7516	1.00232	0.467463	False
HGLibB_56901	ZPLD1	371.699	370.987	86.2989	1.00192	0.46747	False
HGLibB_45327	SLC7A7	348.602	348.021	81.0895	1.00167	0.467483	False
HGLibA_51119	TPD52L3	898.631	897.318	205.662	1.00146	0.467555	False
HGLibA_42128	RPS27L	1913.82	1911.02	435.526	1.00147	0.467574	False
HGLibA_55975	ZNF43	914.208	913.314	209.289	1.00098	0.467587	False
HGLibA_25731	KRTAP26-1	914.746	913.329	209.293	1.00155	0.467616	False
HGLibB_33325	OLIG2	1054.94	1053.18	241.005	1.00167	0.467657	False
HGLibB_55232	ZG16B	459.253	458.927	106.245	1.00071	0.467692	False
HGLibA_12404	DBR1	789.055	788.536	180.994	1.00066	0.467722	False
HGLibA_24926	KIF2A	392.111	392.019	91.0693	1.00023	0.467732	False
HGLibA_63665	hsa-mir-6870	580.109	579.795	133.656	1.00054	0.467741	False
HGLibB_27434	LRRN2	981.351	980.322	224.484	1.00105	0.467755	False
HGLibB_12553	DCUN1D2	591.389	590.809	136.154	1.00098	0.467819	False
HGLibA_25147	KLHL2	626.84	625.772	144.083	1.00171	0.46783	False
HGLibB_29331	MLF1	539.286	538.879	124.377	1.00076	0.467852	False
HGLibB_46994	SRRM4	152.01	152.322	36.6781	0.997952	0.467855	False
HGLibA_54395	WNT9A	950.734	949.416	217.476	1.00139	0.467859	False
HGLibA_51249	TRAF3IP1	546.269	545.889	125.967	1.0007	0.467907	False
HGLibA_13142	DHRS4L2	589.777	588.848	135.71	1.00158	0.467927	False
HGLibA_46988	SRI	444.213	444.011	102.862	1.00046	0.467943	False
HGLibB_42923	SCN1B	473.218	472.983	109.433	1.0005	0.467958	False
HGLibB_30351	MTHFSD	494.704	493.962	114.191	1.0015	0.467961	False
HGLibA_48708	TCEAL2	678.942	677.771	155.875	1.00173	0.46798	False
HGLibB_30881	MYSM1	216.467	216.264	51.1959	1.00093	0.467982	False
HGLibB_09160	CEP78	849.752	848.599	194.614	1.00136	0.467999	False
HGLibA_12875	DEFB124	574.737	573.892	132.318	1.00147	0.46801	False
HGLibB_10868	COX8C	463.55	463.011	107.171	1.00116	0.468019	False
HGLibB_25970	LANCL2	1551.25	1549.9	353.64	1.00088	0.468039	False
HGLibA_26224	LDHAL6A	1263.89	1262.21	288.404	1.00133	0.468056	False
HGLibB_56786	ZNF841	1035.6	1034.46	236.761	1.0011	0.468095	False
HGLibA_38496	PRKAB1	338.397	338.161	78.8528	1.0007	0.468119	False
HGLibA_10940	CPLX4	679.479	678.827	156.115	1.00096	0.468125	False
HGLibB_12761	DECR1	523.709	522.987	120.773	1.00138	0.468146	False
HGLibB_19246	GLIS1	181.553	181.331	43.2661	1.00122	0.468248	False
HGLibB_05747	C1orf112	239.563	239.281	56.4193	1.00118	0.46827	False
HGLibB_44829	SLC2A5	258.363	258.27	60.7282	1.00036	0.468313	False
HGLibA_10754	COQ4	69.8279	69.4438	17.8156	1.00553	0.468345	False
HGLibB_54884	ZC3H12A	1115.64	1114.55	254.922	1.00097	0.468356	False
HGLibB_02226	ANXA13	244.398	244.301	57.5585	1.0004	0.468442	False
HGLibA_23716	ITGA1	345.38	345.23	80.4565	1.00043	0.468496	False
HGLibA_59780	hsa-mir-4268	460.327	460.152	106.523	1.00038	0.468534	False
HGLibA_01997	ANKRD12	247.62	247.312	58.2418	1.00125	0.468534	False
HGLibA_22760	IFT46	914.208	913.815	209.403	1.00043	0.468538	False
HGLibA_34340	OR5M8	320.671	320.273	74.795	1.00124	0.468617	False
HGLibA_25766	KRTAP4-5	297.037	297.293	69.5818	0.999141	0.468639	False
HGLibA_49993	TMEM150B	153.084	153.394	36.9217	0.99798	0.468643	False
HGLibB_16765	FAM8A1	463.013	463.179	107.209	0.99964	0.468644	False
HGLibA_06681	C9orf135	959.328	958.843	219.613	1.00051	0.468648	False
HGLibB_12616	DDOST	580.109	580.103	133.726	1.00001	0.468655	False
HGLibB_53289	USP39	212.169	212.354	50.3084	0.999131	0.468656	False
HGLibA_05117	C11orf16	462.476	462.184	106.983	1.00063	0.46866	False
HGLibB_04066	BACH2	468.921	468.188	108.345	1.00157	0.468687	False
HGLibA_09601	CHRND	1001.22	1000.85	229.138	1.00038	0.468703	False
HGLibA_38785	PRR15	352.362	352.281	82.0557	1.00023	0.468765	False
HGLibA_05549	C17orf58	462.476	462.223	106.992	1.00055	0.468804	False
HGLibA_26355	LGALS14	210.558	210.378	49.8599	1.00086	0.468835	False
HGLibB_11870	CXCR1	605.354	605.152	139.407	1.00033	0.468845	False
HGLibA_57007	ZSCAN23	824.506	824.053	189.048	1.00055	0.468897	False
HGLibA_25925	LAG3	415.745	415.292	96.3481	1.00109	0.468974	False
HGLibA_40771	RECQL4	279.849	279.362	65.5138	1.00174	0.468984	False
HGLibB_34298	OR5M9	1120.47	1119.96	256.148	1.00046	0.468997	False
HGLibB_38513	PRKCZ	362.031	362.332	84.3357	0.999169	0.469036	False
HGLibA_16202	FAM159B	1020.02	1020.03	233.488	0.999995	0.469037	False
HGLibA_02889	ARID2	1261.2	1260.94	288.116	1.00021	0.469061	False
HGLibB_47578	STX1A	934.62	934.091	214.001	1.00057	0.469078	False
HGLibB_42749	SBK2	470.533	470.297	108.823	1.0005	0.46909	False
HGLibA_39723	QKI	561.309	561.277	129.457	1.00006	0.46915	False
HGLibA_14181	DUSP4	410.373	410.359	95.2292	1.00003	0.469243	False
HGLibA_31769	NFAT5	1005.52	1005.16	230.115	1.00036	0.469243	False
HGLibA_43095	SDAD1	334.637	334.393	77.9981	1.00073	0.46928	False
HGLibA_18149	FUBP1	701.502	701.288	161.208	1.00031	0.469313	False
HGLibA_14532	EFCAB14	233.655	233.434	55.0924	1.00095	0.469334	False
HGLibB_56704	ZNF792	670.885	670.306	154.183	1.00086	0.469337	False
HGLibA_27839	MACROD2	1112.41	1112.2	254.39	1.00019	0.469374	False
HGLibA_28001	MAGI3	543.583	543.392	125.401	1.00035	0.469491	False
HGLibA_44658	SLC25A17	1399.24	1399.24	319.477	1	0.469513	False
HGLibB_44612	SLC25A2	775.09	775.386	178.012	0.999618	0.469582	False
HGLibB_54386	WWP2	486.647	486.429	112.482	1.00045	0.469584	False
HGLibA_31353	NCOA7	429.71	429.442	99.5574	1.00062	0.469599	False
HGLibA_44258	SIX6	287.906	287.466	67.3525	1.00153	0.469623	False
HGLibA_16341	FAM187B	38.1368	38.5132	10.7134	0.990226	0.469666	False
HGLibA_53434	UTP14A	718.153	718.435	165.097	0.999607	0.469681	False
HGLibA_43752	SFT2D1	1068.37	1068.42	244.46	0.999954	0.469701	False
HGLibA_53241	USP17L2	1223.6	1223.44	279.615	1.00013	0.469758	False
HGLibA_41301	RINL	690.222	690.484	158.758	0.999621	0.469795	False
HGLibB_13964	DRP2	796.038	796.482	182.796	0.999442	0.469798	False
HGLibA_45008	SLC35F3	900.78	900.501	206.384	1.00031	0.46984	False
HGLibB_22654	IFNA6	1204.26	1204.52	275.323	0.99979	0.469861	False
HGLibB_56487	ZNF692	1008.21	1008.52	230.878	0.999693	0.469866	False
HGLibA_43085	SCYL1	104.742	104.509	25.8087	1.00223	0.469867	False
HGLibA_00706	ACY3	341.082	341.51	79.6124	0.998749	0.469874	False
HGLibB_34091	OR51V1	761.661	761.524	174.868	1.00018	0.46989	False
HGLibA_04224	BBS7	480.738	480.519	111.142	1.00046	0.4699	False
HGLibB_42738	SBDS	233.118	233.521	55.1122	0.998275	0.469961	False
HGLibB_10811	COX18	210.021	210.524	49.8931	0.99761	0.47	False
HGLibB_15317	EPM2AIP1	821.821	821.582	188.487	1.00029	0.47001	False
HGLibB_19441	GNAQ	1056.55	1056.62	241.785	0.999936	0.47003	False
HGLibA_58351	hsa-mir-25	199.278	199.527	47.3969	0.998752	0.470032	False
HGLibB_03024	ARMC6	914.746	914.605	209.582	1.00015	0.470037	False
HGLibA_19288	GLOD5	352.362	352.558	82.1185	0.999446	0.470106	False
HGLibB_13604	DNAJC5	697.205	697.624	160.377	0.999399	0.470142	False
HGLibA_01784	AMH	267.495	267.555	62.8349	0.999776	0.470164	False
HGLibA_36317	PHC1	390.499	390.578	90.7425	0.999799	0.470169	False
HGLibA_29208	MICAL3	1624.84	1624.85	370.636	0.999997	0.47021	False
HGLibB_44828	SLC2A5	2002.99	2002.95	456.373	1.00002	0.470234	False
HGLibB_42072	RPS27A	678.405	678.658	156.076	0.999627	0.470238	False
HGLibB_28933	METTL20	699.89	699.67	160.841	1.00032	0.470255	False
HGLibA_18271	FZD4	523.172	523.631	120.919	0.999124	0.470263	False
HGLibB_24190	KCNH6	372.236	372.607	86.6663	0.999006	0.470318	False
HGLibB_02610	AQP9	513.504	513.648	118.655	0.999719	0.470329	False
HGLibA_60892	hsa-mir-4696	859.42	859.772	197.148	0.999591	0.470384	False
HGLibA_08454	CD80	332.488	332.611	77.5939	0.999631	0.470394	False
HGLibB_01664	ALKBH8	453.344	453.659	105.05	0.999306	0.470434	False
HGLibA_52593	UBE2E1	892.723	892.852	204.649	0.999856	0.47052	False
HGLibA_39895	RAB37	524.246	524.712	121.164	0.999113	0.470527	False
HGLibA_25904	L3MBTL4	658.531	658.766	151.565	0.999643	0.470532	False
HGLibA_31644	NEK11	910.986	910.868	208.734	1.00013	0.470537	False
HGLibA_22691	IFNA8	793.352	793.837	182.196	0.999389	0.470572	False
HGLibA_33189	NYX	405.002	405.681	94.1681	0.998327	0.470592	False
HGLibA_62453	hsa-mir-589	486.11	486.728	112.55	0.998729	0.470638	False
HGLibA_52708	UBL4B	320.134	320.661	74.883	0.998358	0.470678	False
HGLibB_36571	PIK3AP1	647.788	647.823	149.084	0.999947	0.470695	False
HGLibA_15364	EPRS	246.546	246.631	58.0871	0.999658	0.470709	False
HGLibB_45777	SMTN	791.204	791.909	181.758	0.99911	0.47073	False
HGLibA_56889	ZNF879	417.893	417.721	96.8989	1.00041	0.470736	False
HGLibA_13116	DHPS	600.52	600.837	138.428	0.999472	0.470803	False
HGLibA_45629	SMARCD1	49.4167	49.5468	13.2578	0.997374	0.470806	False
HGLibA_31937	NINJ1	75.1993	75.5608	19.2125	0.995216	0.470888	False
HGLibA_28690	MDK	584.943	584.88	134.81	1.00011	0.470954	False
HGLibA_37489	POLB	760.587	760.996	174.748	0.999463	0.470964	False
HGLibB_36169	PGBD1	677.868	677.965	155.919	0.999857	0.47102	False
HGLibB_38678	PRPF39	391.036	391.792	91.0179	0.998071	0.471104	False
HGLibA_48567	TBC1D8	525.321	525.89	121.432	0.998917	0.47111	False
HGLibB_06444	C6orf141	616.097	616.957	142.084	0.998606	0.471113	False
HGLibA_57563	hsa-mir-1277	467.847	467.858	108.27	0.999976	0.471146	False
HGLibB_51292	TREM2	1708.1	1709.83	389.905	0.998989	0.47119	False
HGLibA_08566	CDC42EP1	767.57	768.103	176.36	0.999306	0.471194	False
HGLibA_48336	TARDBP	216.467	216.68	51.2903	0.999013	0.471207	False
HGLibA_35196	PARK2	536.601	536.929	123.935	0.999389	0.471209	False
HGLibA_48200	TAF11	112.799	112.602	27.6501	1.00174	0.471211	False
HGLibA_63519	hsa-mir-6836	309.391	309.755	72.409	0.998827	0.471222	False
HGLibA_47190	SSU72	275.015	275.733	64.6905	0.997393	0.471254	False
HGLibA_58061	hsa-mir-1914	334.1	334.782	78.0863	0.997963	0.47126	False
HGLibB_05416	C15orf57	1247.77	1248.53	285.302	0.999395	0.471267	False
HGLibB_21651	HMG20A	620.931	621.028	143.007	0.999845	0.471301	False
HGLibB_18868	GDPD2	683.776	684.091	157.309	0.99954	0.471329	False
HGLibB_30460	MTTP	774.015	775.204	177.97	0.998467	0.471408	False
HGLibB_34589	OS9	256.215	256.742	60.3815	0.997948	0.471408	False
HGLibA_17392	FGF20	778.85	779.213	178.879	0.999534	0.47142	False
HGLibA_48029	SYNRG	145.027	145.647	35.1618	0.995742	0.471442	False
HGLibB_45916	SNRPB2	814.301	815.258	187.053	0.998826	0.471447	False
HGLibA_16820	FAM9B	327.117	327.813	76.5056	0.997876	0.471453	False
HGLibA_04285	BCKDK	537.675	538.006	124.179	0.999384	0.471454	False
HGLibA_20387	GRWD1	401.779	401.883	93.3067	0.999741	0.471462	False
HGLibB_18512	GALNT12	1315.45	1316.75	300.771	0.999017	0.471483	False
HGLibB_48798	TCTE1	531.766	532.012	122.82	0.999539	0.47149	False
HGLibB_21560	HKDC1	342.694	342.835	79.9132	0.999587	0.471495	False
HGLibB_16218	FAM167A	516.189	517.003	119.416	0.998427	0.471507	False
HGLibB_00099	ABCA10	247.083	247.75	58.3411	0.99731	0.471518	False
HGLibA_09888	CLDN24	741.787	742.231	170.493	0.999402	0.471541	False
HGLibB_50114	TMEM200B	784.758	785.282	180.256	0.999333	0.47156	False
HGLibA_31268	NCAPG	220.226	220.742	52.2122	0.997664	0.471654	False
HGLibA_29833	MRGBP	411.985	411.939	95.5876	1.00011	0.471655	False
HGLibA_35670	PCSK1N	254.066	254.78	59.9364	0.997197	0.471675	False
HGLibA_44615	SLC24A1	700.965	701.259	161.202	0.999581	0.471707	False
HGLibA_35819	PDE6H	887.352	888.46	203.653	0.998753	0.47171	False
HGLibA_00892	ADCK2	408.225	408.951	94.9099	0.998223	0.47172	False
HGLibA_39664	PXN	356.659	356.908	83.1054	0.999303	0.471779	False
HGLibA_60214	hsa-mir-4452	1250.46	1251.91	286.069	0.998842	0.471792	False
HGLibB_18287	G6PC3	1068.37	1069.72	244.756	0.998736	0.471817	False
HGLibB_32869	NUCB2	1115.64	1116.79	255.431	0.998962	0.471852	False
HGLibB_43523	SERPINE1	407.688	407.984	94.6906	0.999273	0.471863	False
HGLibA_28294	MAPK9	1315.99	1317.1	300.852	0.999155	0.471953	False
HGLibB_36720	PITX3	1398.17	1400.23	319.703	0.998527	0.471992	False
HGLibA_57090	ZZEF1	1623.23	1625.51	370.786	0.998597	0.471994	False
HGLibA_05258	C12orf50	271.255	271.85	63.8094	0.997811	0.471998	False
HGLibA_62678	hsa-mir-6132	250.306	250.841	59.0426	0.997867	0.472115	False
HGLibB_01339	AIFM2	1273.02	1275.22	291.354	0.998276	0.472178	False
HGLibB_33266	OGFOD2	909.374	910.743	208.706	0.998497	0.472204	False
HGLibA_12546	DCTN2	886.277	887.736	203.489	0.998356	0.472252	False
HGLibA_40629	RBP1	600.52	601.348	138.544	0.998623	0.472269	False
HGLibA_07232	CARD18	450.659	451.141	104.479	0.99893	0.472272	False
HGLibB_49819	TMEM114	328.191	328.975	76.7691	0.997617	0.472286	False
HGLibB_52463	UBA6	275.552	275.906	64.7298	0.998715	0.472315	False
HGLibB_20404	GSK3B	711.707	712.535	163.759	0.998839	0.472347	False
HGLibA_01053	ADRA2C	683.239	684.498	157.401	0.998161	0.472356	False
HGLibA_52389	TXLNA	1302.56	1304.41	297.973	0.998584	0.472381	False
HGLibA_24710	KIAA1199	510.818	511.272	118.116	0.999112	0.472431	False
HGLibA_07376	CAV1	777.775	778.677	178.758	0.998842	0.472454	False
HGLibA_44389	SLC13A3	627.377	628.456	144.692	0.998283	0.472461	False
HGLibA_15111	ENC1	372.236	373.086	86.775	0.997723	0.472513	False
HGLibA_24206	KCNG4	424.339	425.168	98.588	0.99805	0.472524	False
HGLibA_01672	ALMS1	640.268	641.504	147.651	0.998074	0.472538	False
HGLibB_23754	ITGB4	1381.52	1383.66	315.944	0.998453	0.472554	False
HGLibB_02884	ARID1B	1219.3	1221.42	279.155	0.998267	0.47257	False
HGLibB_48986	TEX10	467.847	468.248	108.359	0.999143	0.472577	False
HGLibB_42663	SAP18	299.186	299.992	70.1941	0.997313	0.472609	False
HGLibB_05585	C17orf85	245.472	245.909	57.9234	0.998224	0.472621	False
HGLibB_35979	PEG10	751.456	752.712	172.87	0.998331	0.472624	False
HGLibA_05634	C19orf18	284.683	284.976	66.7874	0.998973	0.472653	False
HGLibA_08318	CD274	856.198	857.893	196.722	0.998023	0.472653	False
HGLibA_15112	ENDOD1	634.897	635.541	146.299	0.998986	0.472665	False
HGLibA_49753	TMC3	380.294	381.133	88.6002	0.997798	0.472668	False
HGLibA_63794	hsa-mir-7108	88.6277	88.6676	22.2014	0.999551	0.472684	False
HGLibA_13082	DGKQ	413.596	414.2	96.1003	0.998543	0.472724	False
HGLibB_16585	FAM47A	197.667	197.847	47.0155	0.999089	0.472737	False
HGLibA_45836	SMTNL2	646.714	647.594	149.032	0.998641	0.472753	False
HGLibB_21468	HIST1H4D	698.279	699.684	160.845	0.997992	0.472763	False
HGLibA_22642	IFITM10	645.102	646.623	148.812	0.997648	0.472837	False
HGLibB_23116	IL36B	449.584	450.289	104.286	0.998434	0.472841	False
HGLibA_27042	LOXL2	747.159	748.801	171.983	0.997807	0.472843	False
HGLibB_28170	MAP4K1	535.526	536.441	123.824	0.998295	0.472855	False
HGLibA_30421	MTMR14	314.763	315.061	73.6128	0.999052	0.472857	False
HGLibB_54759	ZBTB16	780.461	781.871	179.482	0.998197	0.472872	False
HGLibB_48797	TCTE1	1044.2	1046.34	239.455	0.99795	0.472893	False
HGLibB_42542	S1PR2	734.804	735.801	169.035	0.998646	0.472896	False
HGLibA_04497	BICD2	863.717	865.055	198.346	0.998454	0.472954	False
HGLibB_52252	TUBGCP5	741.25	742.841	170.631	0.997859	0.47296	False
HGLibB_29603	MON2	1313.3	1315.89	300.578	0.998032	0.473001	False
HGLibB_52179	TUBA1A	437.23	438.314	101.57	0.997527	0.473018	False
HGLibB_35049	PAN3	170.81	170.834	40.8827	0.999856	0.473045	False
HGLibA_30555	MUC7	251.38	251.989	59.3031	0.997584	0.473097	False
HGLibA_35951	PDSS2	373.311	374.216	87.0313	0.997581	0.4731	False
HGLibB_34481	OR8H1	793.89	795.003	182.46	0.9986	0.473111	False
HGLibB_26502	LIMK1	749.844	750.925	172.465	0.998561	0.47312	False
HGLibB_22246	HSPA1B	415.207	416.306	96.578	0.997362	0.473148	False
HGLibB_46439	SPATA31D1	812.689	814.067	186.783	0.998307	0.473173	False
HGLibB_46653	SPINK9	476.441	477.431	110.441	0.997927	0.473183	False
HGLibA_64103	hsa-mir-8066	1119.4	1121.67	256.536	0.997971	0.473202	False
HGLibA_36149	PFDN6	266.42	267.036	62.7172	0.997694	0.473218	False
HGLibA_49741	TMBIM4	40.8225	40.6129	11.1991	1.00516	0.473239	False
HGLibA_18078	FSD1	469.458	470.441	108.856	0.997911	0.473269	False
HGLibB_11210	CRTAM	440.453	441.387	102.267	0.997883	0.473281	False
HGLibB_14273	DZANK1	365.791	366.244	85.2231	0.998762	0.4733	False
HGLibB_46179	SOX12	154.159	154.831	37.2481	0.995655	0.473319	False
HGLibB_10282	CNIH4	261.586	262.045	61.5848	0.998248	0.473338	False
HGLibB_16082	FAM131A	1000.15	1002.53	229.519	0.997631	0.473347	False
HGLibA_08942	CEACAM4	669.274	670.87	154.31	0.99762	0.473367	False
HGLibB_52066	TTC39A	942.677	944.428	216.345	0.998146	0.473381	False
HGLibA_60630	hsa-mir-455	1477.67	1480.56	337.918	0.998045	0.473439	False
HGLibB_50297	TMEM27	634.897	635.838	146.366	0.99852	0.473469	False
HGLibB_17343	FGF11	796.575	798.184	183.181	0.997985	0.473491	False
HGLibA_18153	FUBP3	652.085	653.883	150.458	0.99725	0.473492	False
HGLibA_30011	MRPL51	633.285	634.873	146.147	0.997499	0.473571	False
HGLibA_56092	ZNF491	365.254	366.308	85.2377	0.997121	0.4736	False
HGLibB_52123	TTLL10	973.294	975.633	223.421	0.997602	0.473634	False
HGLibA_50830	TNFSF9	449.047	450.501	104.334	0.996773	0.473646	False
HGLibA_11807	CUX2	816.449	818.332	187.751	0.997699	0.473718	False
HGLibB_18911	GFAP	530.692	531.701	122.749	0.998103	0.473723	False
HGLibB_13710	DOCK1	35.4511	35.6179	10.0422	0.995317	0.473753	False
HGLibA_30820	MYO1A	210.558	210.997	50.0005	0.997917	0.473764	False
HGLibB_55526	ZNF214	1534.07	1537.97	350.935	0.997463	0.473766	False
HGLibA_56940	ZNRF2	1085.02	1087.96	248.892	0.997296	0.473768	False
HGLibB_07330	CASQ2	908.3	910.571	208.667	0.997506	0.473783	False
HGLibB_48527	TBCCD1	762.198	764.253	175.487	0.997311	0.47381	False
HGLibA_42845	SCAMP4	536.601	537.742	124.119	0.997878	0.473813	False
HGLibB_13447	DNAAF3	999.076	1001.83	229.362	0.99725	0.473879	False
HGLibA_62760	hsa-mir-630	357.734	358.352	83.4328	0.998276	0.473887	False
HGLibA_17475	FHDC1	295.963	296.219	69.3383	0.999135	0.473948	False
HGLibA_50074	TMEM176B	162.216	162.91	39.083	0.99574	0.473957	False
HGLibB_27841	MAFG	1078.04	1081.11	247.338	0.99716	0.474027	False
HGLibA_35221	PARP12	442.601	443.593	102.767	0.997764	0.474063	False
HGLibB_28645	MDH1B	2219.45	2224.9	506.701	0.997551	0.474079	False
HGLibB_47517	STRADA	567.217	568.904	131.187	0.997036	0.47409	False
HGLibB_15613	ETNK2	402.853	403.504	93.6743	0.998389	0.474091	False
HGLibB_31419	NDUFA4L2	1627.53	1631.54	372.154	0.997538	0.474161	False
HGLibB_52430	U2AF1L4	699.89	701.256	161.201	0.998052	0.474169	False
HGLibB_14648	EHD2	352.362	353.402	82.3101	0.997057	0.474187	False
HGLibB_16236	FAM170A	483.961	484.731	112.097	0.998411	0.474202	False
HGLibB_31420	NDUFA4L2	699.353	701.304	161.212	0.997219	0.474286	False
HGLibA_01918	ANGPTL4	447.436	448.677	103.92	0.997234	0.474336	False
HGLibB_40112	RALGAPB	155.233	155.943	37.5007	0.995445	0.474484	False
HGLibB_31798	NFS1	524.784	525.926	121.44	0.997828	0.474503	False
HGLibA_02821	ARHGEF16	237.952	238.168	56.1668	0.999094	0.474544	False
HGLibB_01815	AMOTL1	1261.2	1264.94	289.024	0.997044	0.474569	False
HGLibB_43061	SDCCAG3	453.881	454.775	105.303	0.998036	0.474646	False
HGLibB_00546	ACSF2	877.683	879.951	201.724	0.997422	0.47467	False
HGLibA_21754	HMP19	640.268	642.3	147.831	0.996837	0.474678	False
HGLibA_14083	DTX2	801.41	803.753	184.444	0.997084	0.474695	False
HGLibA_48793	TCF7L1	1169.35	1172.79	268.128	0.997066	0.474718	False
HGLibB_03355	ASPHD2	5.90852	5.59722	2.68478	1.05562	0.474731	False
HGLibA_42287	RRP9	133.21	133.907	32.494	0.994795	0.474751	False
HGLibA_45979	SNRPD2	254.066	255.247	60.0424	0.995372	0.474769	False
HGLibB_19625	GOLM1	140.73	140.932	34.0905	0.998566	0.474816	False
HGLibA_33001	NUFIP1	182.09	183.055	43.6574	0.994729	0.474851	False
HGLibB_15522	ERVV-1	546.269	548.097	126.468	0.996666	0.474856	False
HGLibA_14403	ECHS1	538.749	540.075	124.649	0.997545	0.47486	False
HGLibA_25705	KRTAP20-3	328.191	329.474	76.8822	0.996108	0.474863	False
HGLibB_32457	NPPB	816.449	818.88	187.875	0.997031	0.474876	False
HGLibB_08750	CDK20	1126.91	1129.77	258.374	0.99747	0.474878	False
HGLibA_32719	NRP2	471.07	472.898	109.413	0.996135	0.474914	False
HGLibA_63771	hsa-mir-7-2	214.318	215.157	50.9446	0.9961	0.474939	False
HGLibA_38590	PRKRIR	240.101	241.242	56.8644	0.995269	0.475006	False
HGLibA_33881	OR2T35	234.729	235.237	55.5016	0.997842	0.475095	False
HGLibB_08466	CD8B	498.464	500.035	115.568	0.996858	0.475116	False
HGLibB_39669	QDPR	704.188	706.677	162.43	0.996478	0.475167	False
HGLibA_39050	PSG5	404.465	405.773	94.1891	0.996775	0.475209	False
HGLibA_41455	RNF10	1301.48	1305.53	298.229	0.9969	0.475217	False
HGLibA_32668	NRDE2	931.934	934.405	214.072	0.997356	0.475235	False
HGLibB_11213	CRTAP	1101.67	1104.93	252.74	0.99705	0.475236	False
HGLibA_10585	COL4A6	550.029	552.231	127.405	0.996013	0.475238	False
HGLibA_40584	RBM8A	78.9592	78.7811	19.9473	1.00226	0.475252	False
HGLibA_01127	AFP	1212.32	1216.31	277.996	0.996721	0.475287	False
HGLibA_22521	ICT1	506.521	508.113	117.4	0.996866	0.475301	False
HGLibB_54816	ZBTB41	758.976	760.903	174.727	0.997467	0.475307	False
HGLibB_51367	TRIM22	406.613	407.806	94.6502	0.997075	0.47532	False
HGLibA_46154	SOGA1	10.2056	10.6016	4.04727	0.962653	0.475388	False
HGLibB_22854	IGSF21	914.208	917.445	210.226	0.996473	0.47541	False
HGLibB_00341	ACAA1	586.017	588.418	135.612	0.99592	0.475462	False
HGLibA_30585	MUTYH	780.461	783.045	179.748	0.996701	0.475469	False
HGLibB_54004	WDR34	121.93	121.932	29.7718	0.999988	0.475522	False
HGLibB_19122	GJA5	622.543	624.597	143.817	0.99671	0.475638	False
HGLibA_47595	STRN	344.305	345.68	80.5585	0.996022	0.475656	False
HGLibB_03048	ARMCX5	877.146	880.457	201.838	0.996239	0.475666	False
HGLibA_57916	hsa-mir-1537	261.049	262.409	61.6674	0.994816	0.475686	False
HGLibA_08809	CDKL2	603.206	605.558	139.499	0.996116	0.475705	False
HGLibA_17883	FOXI3	272.329	273.45	64.1724	0.995902	0.475707	False
HGLibA_37214	PLOD3	733.73	736	169.08	0.996916	0.47572	False
HGLibA_02390	APC	1179.02	1183.53	270.564	0.996187	0.475764	False
HGLibB_51524	TRIM67	587.092	589.529	135.864	0.995865	0.475777	False
HGLibB_47120	SSTR2	143.416	144.027	34.7936	0.995757	0.475801	False
HGLibB_43229	SEL1L3	482.887	484.182	111.972	0.997326	0.475809	False
HGLibA_28341	MARCH5	485.035	487.207	112.659	0.995542	0.475863	False
HGLibB_41038	RGS22	319.06	320.642	74.8788	0.995065	0.475894	False
HGLibA_25016	KIT	982.962	985.955	225.761	0.996964	0.475927	False
HGLibA_49976	TMEM147	281.997	282.531	66.2328	0.998111	0.476015	False
HGLibB_45759	SMPDL3A	799.798	802.364	184.129	0.996802	0.476026	False
HGLibA_14875	ELANE	110.65	110.932	27.2701	0.99746	0.476041	False
HGLibA_14445	EDC4	398.019	399.951	92.8685	0.99517	0.476047	False
HGLibB_34433	OR7E24	448.51	450.131	104.25	0.996398	0.476058	False
HGLibB_12056	CYP1A2	783.684	786.324	180.492	0.996643	0.476062	False
HGLibB_52890	UHRF2	221.838	222.33	52.5726	0.997786	0.476094	False
HGLibA_25026	KLC1	572.052	574.587	132.475	0.995588	0.476103	False
HGLibB_14080	DUOXA1	126.227	126.994	30.9227	0.993963	0.476115	False
HGLibA_59291	hsa-mir-3684	384.053	385.926	89.6875	0.995147	0.476158	False
HGLibB_08666	CDH26	333.563	334.756	78.0806	0.996434	0.47623	False
HGLibA_08987	CEL	207.335	208.298	49.3879	0.995377	0.476239	False
HGLibA_49487	TIMD4	480.201	482.296	111.545	0.995656	0.47624	False
HGLibB_25760	KRTAP5-4	552.715	554.56	127.934	0.996672	0.476242	False
HGLibA_10085	CLN8	1089.85	1093.53	250.156	0.996636	0.476251	False
HGLibB_47237	ST8SIA3	1001.76	1005.21	230.129	0.996566	0.47626	False
HGLibA_32810	NT5C2	312.077	313.69	73.3016	0.994859	0.476283	False
HGLibA_19918	GPR146	246.009	247.449	58.273	0.994179	0.4763	False
HGLibA_52012	TSSK2	465.161	467.273	108.138	0.99548	0.476358	False
HGLibA_21638	HLA-DRB5	107.428	107.943	26.5901	0.995224	0.476362	False
HGLibA_40719	RCSD1	384.053	385.974	89.6982	0.995025	0.476367	False
HGLibA_13946	DRAM2	37.5996	37.6917	10.5232	0.997559	0.476399	False
HGLibB_42804	SCAP	24.1712	24.6494	7.47595	0.980598	0.476443	False
HGLibB_05107	C10orf99	439.916	441.199	102.224	0.997092	0.476444	False
HGLibB_08213	CCT8L2	1401.93	1406.89	321.212	0.996476	0.476513	False
HGLibA_50731	TNFAIP8L3	222.912	223.392	52.8135	0.997854	0.476529	False
HGLibA_56965	ZPBP2	524.246	526.574	121.587	0.99558	0.476623	False
HGLibB_45273	SLC6A3	874.997	877.948	201.269	0.996639	0.476656	False
HGLibB_31738	NFATC3	1167.2	1172.09	267.97	0.995826	0.476659	False
HGLibB_53569	VGLL1	1236.49	1241.37	283.68	0.996066	0.476677	False
HGLibB_40822	RET	1168.81	1173.11	268.202	0.996333	0.476683	False
HGLibA_06982	CAGE1	529.618	531.618	122.731	0.996237	0.476703	False
HGLibB_35536	PCED1A	793.352	796.664	182.837	0.995843	0.476724	False
HGLibA_07867	CCDC77	362.031	363.972	84.7077	0.994667	0.476745	False
HGLibB_27754	LYZL6	1367.02	1372.96	313.518	0.995671	0.476767	False
HGLibA_27486	LRRTM1	167.587	168.214	40.2875	0.996275	0.476842	False
HGLibA_05633	C19orf18	590.314	592.916	136.632	0.995613	0.476872	False
HGLibA_60098	hsa-mir-4428	228.284	229.465	54.1918	0.994852	0.476898	False
HGLibA_33445	OPRK1	991.019	995.545	227.936	0.995454	0.4769	False
HGLibA_37427	PNPLA8	603.206	605.985	139.596	0.995414	0.476919	False
HGLibA_63499	hsa-mir-6830	630.6	633.097	145.744	0.996056	0.476926	False
HGLibB_49800	TMEM106C	1336.94	1341.96	306.489	0.996257	0.476927	False
HGLibB_02674	ARFIP1	729.433	732.508	168.288	0.995802	0.47695	False
HGLibA_12752	DDX58	34.3768	34.696	9.82811	0.990801	0.476989	False
HGLibA_04479	BHLHE40	443.676	445.357	103.167	0.996225	0.476995	False
HGLibB_03472	ATG16L1	578.497	580.921	133.912	0.995828	0.47703	False
HGLibA_27304	LRRC3	815.912	818.897	187.879	0.996355	0.477033	False
HGLibB_19266	GLP1R	707.948	710.463	163.289	0.99646	0.477058	False
HGLibA_08440	CD72	366.328	368.059	85.6346	0.995298	0.477072	False
HGLibB_00268	ABHD17C	119.245	120.041	29.3418	0.993367	0.477085	False
HGLibB_43737	SFXN4	697.205	700.443	161.017	0.995376	0.477112	False
HGLibA_06549	C7orf49	114.41	115.023	28.2007	0.994673	0.477125	False
HGLibA_54373	WNT5A	637.582	640.219	147.359	0.995881	0.477181	False
HGLibA_05049	C10orf128	82.7192	82.8948	20.8855	0.997882	0.477187	False
HGLibA_03712	ATP6V0B	344.305	345.992	80.6292	0.995125	0.477192	False
HGLibA_20761	H2AFX	527.469	529.762	122.31	0.995672	0.477195	False
HGLibA_04713	BPIFA2	1039.36	1043.96	238.914	0.995599	0.477262	False
HGLibB_25043	KLF6	203.038	204.415	48.5065	0.993264	0.477316	False
HGLibA_51929	TSPAN31	666.588	669.406	153.978	0.99579	0.477349	False
HGLibB_06507	C6orf89	1387.43	1393.52	318.18	0.99563	0.477365	False
HGLibA_42729	SAP30L	755.753	758.796	174.25	0.995989	0.477367	False
HGLibA_08128	CCNT2	86.4792	86.9214	21.8034	0.994912	0.477372	False
HGLibA_05953	C1QTNF7	169.736	170.279	40.7565	0.996809	0.4774	False
HGLibB_02185	ANO6	852.438	856.276	196.355	0.995517	0.477493	False
HGLibA_32536	NPTX2	505.984	507.76	117.32	0.996501	0.477503	False
HGLibB_16625	FAM57B	585.48	588.14	135.549	0.995477	0.477588	False
HGLibB_06467	C6orf203	239.026	240.608	56.7205	0.993426	0.477591	False
HGLibA_09170	CEP85	445.824	447.524	103.658	0.996203	0.477604	False
HGLibB_36838	PLA2G2A	718.69	721.74	165.846	0.995774	0.477614	False
HGLibA_61639	hsa-mir-5187	70.9022	70.8676	18.1409	1.00049	0.477672	False
HGLibB_18097	FTHL17	569.903	572.098	131.911	0.996163	0.477675	False
HGLibA_16867	FAR1	247.62	248.657	58.5469	0.995833	0.47768	False
HGLibA_51878	TSLP	436.693	438.505	101.613	0.995868	0.477686	False
HGLibA_58994	hsa-mir-335	901.317	905.613	207.543	0.995257	0.477726	False
HGLibA_18111	FSTL5	1156.46	1161.79	265.635	0.995406	0.477773	False
HGLibA_08816	CDKL4	647.251	650.486	149.688	0.995026	0.477778	False
HGLibA_10959	CPNE3	529.081	531.959	122.808	0.994589	0.477806	False
HGLibA_31755	NEXN	25.7826	25.6797	7.71919	1.00401	0.477836	False
HGLibA_30029	MRPS10	400.168	402.382	93.42	0.994496	0.477852	False
HGLibA_06318	C4orf3	241.175	242.655	57.185	0.9939	0.477857	False
HGLibA_00242	ABHD12B	628.988	631.437	145.368	0.996121	0.47788	False
HGLibB_39883	RAB40AL	354.511	356.178	82.9398	0.995319	0.477883	False
HGLibB_53401	UTS2R	642.954	645.51	148.559	0.99604	0.477902	False
HGLibA_05450	C16orf46	272.329	273.808	64.2537	0.994598	0.477924	False
HGLibB_00919	ADCY5	430.784	432.54	100.26	0.995942	0.477931	False
HGLibB_13316	DLG5	581.183	584.241	134.665	0.994766	0.477939	False
HGLibA_20545	GTF2H1	720.302	723.899	166.336	0.995031	0.477972	False
HGLibB_44358	SLC15A3	247.083	248.7	58.5567	0.993501	0.477974	False
HGLibB_05119	C11orf24	229.895	230.621	54.4542	0.996851	0.47801	False
HGLibA_13981	DRGX	405.539	407.445	94.5682	0.995323	0.478017	False
HGLibA_04620	BMP8A	517.264	519.976	120.09	0.994783	0.478043	False
HGLibB_33775	OR2L2	899.169	903.78	207.127	0.994898	0.478064	False
HGLibA_22612	IFI44	508.132	510.954	118.044	0.994479	0.478109	False
HGLibB_31992	NKX2-2	229.358	230.641	54.4588	0.994436	0.478156	False
HGLibA_29442	MLXIP	992.631	997.291	228.332	0.995327	0.478191	False
HGLibB_00708	ACYP1	337.322	339.162	79.0799	0.994576	0.478194	False
HGLibA_39002	PSAP	773.478	777.268	178.438	0.995124	0.478245	False
HGLibB_39493	PTPRZ1	1167.2	1173.17	268.213	0.994915	0.478248	False
HGLibA_39458	PTPN21	599.446	602.443	138.793	0.995026	0.478276	False
HGLibB_02493	APOBEC3H	42.971	42.7651	11.6961	1.00481	0.478306	False
HGLibA_25070	KLF3	442.601	444.701	103.018	0.995279	0.478337	False
HGLibA_56338	ZNF592	516.727	519.081	119.887	0.995464	0.478406	False
HGLibA_38185	PPP3CA	575.275	578.376	133.335	0.994637	0.478423	False
HGLibA_63002	hsa-mir-665	385.128	387.445	90.0319	0.994019	0.478432	False
HGLibA_08532	CDC25C	314.226	316.102	73.8489	0.994063	0.478464	False
HGLibB_52658	UBN2	164.364	165.366	39.6407	0.993944	0.478484	False
HGLibA_47662	STXBP1	710.096	714.069	164.107	0.994437	0.478495	False
HGLibB_39491	PTPRU	741.787	745.228	171.173	0.995383	0.478507	False
HGLibB_24103	KCNA5	313.151	315.107	73.623	0.993795	0.478513	False
HGLibB_17952	FRAS1	103.668	104.068	25.7083	0.996152	0.47852	False
HGLibA_45363	SLC7A3	946.974	951.261	217.894	0.995493	0.478538	False
HGLibB_09814	CLCN2	805.169	809.567	185.763	0.994567	0.478555	False
HGLibA_38895	PRRX2	809.467	813.603	186.678	0.994915	0.47859	False
HGLibB_21194	HEYL	613.411	616.657	142.016	0.994737	0.478686	False
HGLibB_35081	PAPD7	1523.86	1531.3	349.423	0.995142	0.478726	False
HGLibB_12255	DAB2	247.62	248.82	58.584	0.995179	0.47879	False
HGLibA_49884	TMEM115	489.87	492.079	113.763	0.995511	0.47886	False
HGLibB_40722	RECQL5	443.139	445.843	103.277	0.993934	0.478867	False
HGLibB_13274	DKC1	735.342	739.374	169.845	0.994546	0.478919	False
HGLibA_41274	RIMKLB	244.935	245.825	57.9044	0.996379	0.478928	False
HGLibA_25912	LACE1	204.649	205.618	48.7796	0.995289	0.478935	False
HGLibA_54760	YY1AP1	442.601	444.86	103.054	0.994922	0.478952	False
HGLibA_18317	GAA	1078.57	1084.19	248.038	0.994816	0.478978	False
HGLibA_56479	ZNF662	574.2	577.563	133.15	0.994178	0.478996	False
HGLibA_36712	PIP4K2C	721.376	725.338	166.662	0.994538	0.479007	False
HGLibA_13927	DPYSL2	604.28	607.731	139.992	0.994321	0.479027	False
HGLibA_16758	FAM83G	1024.32	1029.95	235.738	0.994534	0.479048	False
HGLibB_24203	KCNIP2	292.74	294.096	68.8566	0.995388	0.479055	False
HGLibA_51511	TRIM45	764.347	768.598	176.472	0.994469	0.479085	False
HGLibA_31992	NKAIN2	1508.82	1516.54	346.076	0.99491	0.479089	False
HGLibB_09176	CEPT1	990.482	995.857	228.007	0.994603	0.479194	False
HGLibA_30833	MYO1E	223.449	224.757	53.1233	0.994182	0.479234	False
HGLibA_01260	AGTPBP1	446.361	448.961	103.984	0.994211	0.479256	False
HGLibB_34367	OR6C76	1010.89	1016.01	232.577	0.994962	0.479275	False
HGLibA_05040	C10orf118	617.171	620.889	142.976	0.994012	0.479276	False
HGLibA_22229	HSF4	702.039	706.356	162.358	0.993889	0.479294	False
HGLibB_02715	ARHGAP18	243.861	244.873	57.6884	0.995865	0.479296	False
HGLibA_59729	hsa-mir-4255	497.927	500.258	115.619	0.995339	0.479335	False
HGLibB_08895	CDX4	894.334	899.42	206.138	0.994345	0.479343	False
HGLibA_23359	INPP5J	526.932	529.421	122.232	0.995299	0.479351	False
HGLibB_39926	RAB6C	335.174	337.396	78.6793	0.993415	0.479423	False
HGLibA_05727	C1GALT1C1	403.928	405.773	94.189	0.995452	0.479441	False
HGLibB_46262	SP9	733.73	737.589	169.44	0.994769	0.479447	False
HGLibB_45169	SLC4A5	167.587	168.48	40.348	0.994698	0.479467	False
HGLibA_27081	LPCAT4	494.704	497.282	114.943	0.994816	0.479472	False
HGLibB_40859	RFC4	423.265	425.895	98.7528	0.993825	0.479489	False
HGLibB_34673	OTC	1010.36	1016.15	232.608	0.994298	0.479511	False
HGLibA_36860	PKP4	178.33	179.546	42.8608	0.993224	0.47952	False
HGLibA_16485	FAM216B	940.528	945.774	216.65	0.994453	0.479533	False
HGLibA_25606	KRTAP10-3	640.805	644.118	148.244	0.994857	0.479556	False
HGLibB_49432	TIMM10	286.832	288.15	67.5076	0.995424	0.479557	False
HGLibA_43645	SETD3	1079.11	1085.57	248.35	0.994051	0.47957	False
HGLibB_19759	GPD1L	1525.47	1534.08	350.055	0.994386	0.479606	False
HGLibB_52891	UIMC1	967.385	972.969	222.817	0.99426	0.479614	False
HGLibB_09606	CHST11	505.984	508.385	117.462	0.995276	0.479617	False
HGLibA_12299	DAGLB	398.019	400.79	93.0589	0.993085	0.479633	False
HGLibB_43969	SHE	255.14	256.992	60.4383	0.992794	0.479652	False
HGLibB_03515	ATL2	440.453	443.033	102.64	0.994176	0.479661	False
HGLibB_56216	ZNF573	516.727	519.463	119.974	0.994731	0.479672	False
HGLibB_28735	MED21	670.348	674.334	155.096	0.994089	0.479681	False
HGLibA_05786	C1orf162	961.477	967.003	221.464	0.994285	0.479735	False
HGLibA_40462	RBFOX3	624.691	628.107	144.613	0.994562	0.47977	False
HGLibB_11961	CXXC5	432.933	435.017	100.822	0.995211	0.479773	False
HGLibB_52048	TTC32	501.687	504.414	116.561	0.994593	0.479791	False
HGLibA_50168	TMEM2	595.149	598.953	138.001	0.993648	0.479801	False
HGLibB_02491	APOBEC3H	612.337	616.067	141.882	0.993946	0.479849	False
HGLibB_21958	HOXD10	449.047	452.15	104.708	0.993138	0.479912	False
HGLibA_12786	DEF6	599.446	603.015	138.922	0.994081	0.479913	False
HGLibB_54279	WNT10A	555.4	558.773	128.889	0.993965	0.479949	False
HGLibB_36178	PGBD4	845.992	850.454	195.035	0.994754	0.479955	False
HGLibB_56692	ZNF789	252.455	254.024	59.7647	0.993823	0.479973	False
HGLibB_34832	P2RY13	689.148	693.559	159.456	0.993639	0.479976	False
HGLibA_46409	SPANXN3	883.054	888.707	203.709	0.993639	0.480019	False
HGLibA_00016	A4GALT	1374	1381.59	315.475	0.994507	0.48005	False
HGLibA_49099	TEX35	388.351	390.847	90.8035	0.993613	0.480125	False
HGLibA_04457	BFSP2	461.401	464.284	107.46	0.993791	0.480153	False
HGLibA_30736	MYH7B	486.11	489.437	113.164	0.993202	0.48017	False
HGLibA_53809	VPS53	228.821	229.918	54.2947	0.995227	0.480217	False
HGLibA_13807	DOT1L	466.236	469.342	108.607	0.993381	0.480257	False
HGLibB_53619	VMA21	995.316	1001.51	229.288	0.993818	0.480275	False
HGLibB_19192	GLB1	330.34	332.542	77.5782	0.993378	0.480311	False
HGLibB_53492	VAX1	325.505	327.52	76.439	0.993849	0.480354	False
HGLibB_34439	OR7G2	581.72	585.065	134.852	0.994284	0.480365	False
HGLibA_39146	PSMC6	553.789	556.909	128.466	0.994398	0.480406	False
HGLibB_50372	TMEM52	610.188	614.262	141.473	0.993369	0.480428	False
HGLibA_17237	FCRL5	779.924	784.306	180.035	0.994412	0.480473	False
HGLibA_24910	KIF24	556.475	559.956	129.157	0.993782	0.480496	False
HGLibB_56398	ZNF653	220.764	221.911	52.4776	0.994828	0.480526	False
HGLibA_41790	RP1L1	647.251	651.525	149.923	0.99344	0.480531	False
HGLibA_10373	CNR1	934.62	940.314	215.412	0.993944	0.480591	False
HGLibB_54285	WNT11	536.601	539.871	124.602	0.993942	0.480614	False
HGLibA_37921	PPIC	1251.53	1259.29	287.744	0.993835	0.48063	False
HGLibB_47939	SYNGR3	369.014	371.853	86.4953	0.992364	0.480667	False
HGLibA_39768	R3HCC1L	285.757	287.336	67.3229	0.994506	0.480687	False
HGLibB_17099	FBXO6	718.153	723.025	166.138	0.993261	0.480689	False
HGLibB_42548	S1PR4	273.94	275.263	64.5839	0.995193	0.480699	False
HGLibA_23930	JAM2	525.321	528.837	122.1	0.993352	0.480721	False
HGLibA_08528	CDC25A	362.568	364.825	84.9011	0.993814	0.480738	False
HGLibB_02897	ARID4A	479.664	482.557	111.604	0.994006	0.480744	False
HGLibA_24099	KBTBD13	921.728	927.32	212.465	0.99397	0.480751	False
HGLibA_46006	SNTG1	135.359	136.416	33.0641	0.992252	0.480802	False
HGLibB_14008	DSG4	987.259	993.767	227.533	0.993452	0.480811	False
HGLibB_49935	TMEM150B	1763.42	1774.65	404.605	0.993672	0.480821	False
HGLibA_58404	hsa-mir-299	96.6848	97.174	24.1389	0.994966	0.480832	False
HGLibA_38622	PRMT2	901.854	907.256	207.915	0.994046	0.480867	False
HGLibB_36186	PGF	637.045	641.59	147.67	0.992917	0.480871	False
HGLibB_22919	IL10RB	1116.71	1123.67	256.99	0.993806	0.480953	False
HGLibB_28825	MEIG1	1418.04	1427.61	325.91	0.9933	0.480973	False
HGLibA_43287	SELE	1181.7	1189.1	271.828	0.993776	0.480984	False
HGLibB_56787	ZNF841	760.05	765.435	175.755	0.992965	0.481023	False
HGLibB_15841	F2R	2035.21	2048.65	466.735	0.993442	0.481064	False
HGLibA_48177	TACR3	403.39	406.159	94.2766	0.993184	0.481068	False
HGLibB_48474	TBC1D30	2250.61	2265.06	515.808	0.993618	0.481089	False
HGLibB_46029	SNX30	354.511	356.849	83.0921	0.993447	0.481094	False
HGLibB_20647	GULP1	770.793	775.536	178.046	0.993884	0.481106	False
HGLibB_28744	MED24	710.096	715.165	164.355	0.992912	0.481146	False
HGLibA_11902	CXorf21	1437.92	1446.93	330.291	0.993773	0.481211	False
HGLibB_14581	EFNB3	806.244	811.842	186.279	0.993104	0.481264	False
HGLibB_53797	VSTM2B	547.343	551.153	127.161	0.993088	0.481281	False
HGLibA_05547	C17orf53	525.321	529.009	122.139	0.993028	0.481282	False
HGLibB_07080	CAMK4	47.8053	47.8858	12.8758	0.998319	0.481317	False
HGLibA_45643	SMC1B	103.668	104.252	25.7502	0.994393	0.481362	False
HGLibA_13111	DHODH	597.834	601.509	138.581	0.99389	0.481364	False
HGLibB_48207	TAGAP	1045.81	1052.47	240.844	0.993672	0.481365	False
HGLibA_34607	ORC3	951.271	957.853	219.389	0.993128	0.481377	False
HGLibA_53475	UVSSA	710.633	715.264	164.378	0.993525	0.481386	False
HGLibA_54710	YPEL2	387.276	390.132	90.6413	0.992681	0.4814	False
HGLibA_06616	C8orf4	96.6848	97.2092	24.147	0.994605	0.481411	False
HGLibB_50734	TNFSF10	864.792	870.321	199.54	0.993647	0.481461	False
HGLibA_40934	RFPL3	611.263	615.638	141.785	0.992894	0.481464	False
HGLibA_36209	PGAP2	534.989	538.127	124.207	0.994168	0.481472	False
HGLibB_12374	DBN1	1682.85	1693.84	386.28	0.993513	0.481538	False
HGLibA_04569	BLOC1S5	1250.99	1258.95	287.666	0.993681	0.481542	False
HGLibA_13033	DGAT1	385.665	388.152	90.1923	0.993592	0.481548	False
HGLibA_18721	GBF1	725.136	730.439	167.819	0.99274	0.481564	False
HGLibB_44847	SLC30A10	676.794	681.12	156.635	0.993648	0.48159	False
HGLibA_45322	SLC6A20	1293.96	1302.29	297.493	0.99361	0.481609	False
HGLibA_33307	OGFOD1	678.405	683.143	157.094	0.993064	0.481614	False
HGLibB_12129	CYP2S1	1762.89	1774.51	404.573	0.993449	0.481669	False
HGLibA_09914	CLDN9	628.988	632.842	145.686	0.993911	0.481711	False
HGLibA_44264	SKA2	31.154	31.794	9.15252	0.97987	0.481733	False
HGLibB_43159	SEC16B	1012.5	1019.47	233.361	0.993171	0.481734	False
HGLibB_47438	STK35	1457.25	1467.54	334.965	0.992994	0.48178	False
HGLibA_61953	hsa-mir-548b	804.095	810.078	185.879	0.992615	0.481796	False
HGLibB_14811	EIF4EBP3	857.272	863.456	197.983	0.992838	0.481826	False
HGLibA_52806	UCHL5	331.951	333.851	77.8752	0.994309	0.481858	False
HGLibA_26495	LILRA3	257.826	259.345	60.9721	0.994145	0.481875	False
HGLibA_54839	ZBTB20	950.197	957.122	219.223	0.992765	0.481875	False
HGLibB_28462	MBLAC1	1605.5	1616.67	368.782	0.993091	0.481914	False
HGLibB_08964	CEBPZ	619.32	623.857	143.649	0.992726	0.481925	False
HGLibB_40580	RBP2	1331.56	1340.8	306.225	0.993116	0.481935	False
HGLibA_18255	FYN	439.916	442.624	102.547	0.993881	0.481974	False
HGLibA_11705	CTSF	161.141	162.695	39.0342	0.990451	0.481988	False
HGLibA_30181	MSANTD4	532.841	536.284	123.789	0.993579	0.482017	False
HGLibA_29892	MRPL10	1116.71	1124.38	257.152	0.993175	0.482055	False
HGLibB_38044	PPP1R36	200.352	201.978	47.9532	0.991952	0.482089	False
HGLibA_01476	AKR1B10	875.535	881.714	202.123	0.992992	0.48209	False
HGLibB_41541	RNF185	803.021	809.211	185.682	0.992351	0.482095	False
HGLibA_35914	PDLIM3	469.996	472.87	109.407	0.99392	0.482111	False
HGLibB_40309	RASL10A	297.574	299.67	70.121	0.993008	0.482155	False
HGLibB_16036	FAM120AOS	538.212	542.37	125.169	0.992334	0.482157	False
HGLibA_51763	TRPM5	31.6911	31.8047	9.15501	0.99643	0.482196	False
HGLibB_36782	PKLR	226.672	228.177	53.8996	0.993403	0.482216	False
HGLibA_57400	hsa-mir-1250	690.759	695.471	159.889	0.993224	0.482229	False
HGLibB_49288	THEM6	343.768	346.013	80.6341	0.993511	0.48225	False
HGLibB_01285	AHCY	462.476	465.868	107.819	0.992719	0.482281	False
HGLibA_57312	hsa-mir-1228	100.445	101.292	25.0764	0.991639	0.4823	False
HGLibA_05523	C17orf104	404.465	407.461	94.5719	0.992646	0.48231	False
HGLibA_60685	hsa-mir-4645	843.843	849.598	194.841	0.993226	0.482312	False
HGLibA_44079	SHPK	477.515	480.985	111.247	0.992787	0.482318	False
HGLibA_24557	KHDC1	347.528	350.077	81.5559	0.992719	0.482422	False
HGLibA_49748	TMC1	342.694	345.046	80.4147	0.993182	0.482448	False
HGLibB_41601	RNF24	1074.28	1082.34	247.617	0.992553	0.482451	False
HGLibA_43087	SCYL2	201.964	203.03	48.1921	0.994749	0.48246	False
HGLibB_11579	CTBS	1654.38	1666.59	380.102	0.992674	0.482521	False
HGLibB_13039	DGKA	707.41	712.714	163.799	0.992559	0.482524	False
HGLibA_59267	hsa-mir-3679	973.294	980.658	224.56	0.99249	0.482544	False
HGLibA_54356	WNT16	502.224	506.232	116.973	0.992082	0.482552	False
HGLibB_37361	PNPLA3	142.879	143.618	34.7007	0.994851	0.482619	False
HGLibA_62890	hsa-mir-651	125.153	126.495	30.8092	0.989393	0.482628	False
HGLibB_32945	NUDT7	508.132	512.305	118.351	0.991856	0.482648	False
HGLibB_48667	TCEAL8	2370.93	2388.03	543.69	0.992839	0.482689	False
HGLibA_51759	TRPM3	538.749	542.547	125.209	0.992999	0.48272	False
HGLibA_01870	ANAPC13	1086.63	1094.6	250.399	0.992716	0.482738	False
HGLibA_63333	hsa-mir-6789	208.409	210.117	49.8008	0.991871	0.482755	False
HGLibB_29424	MMD2	209.484	211.126	50.0298	0.99222	0.482766	False
HGLibB_46721	SPPL2B	561.846	565.743	130.47	0.993112	0.482797	False
HGLibB_38033	PPP1R27	844.381	850.844	195.123	0.992404	0.482797	False
HGLibA_29631	MOGAT3	1078.04	1086.59	248.581	0.99213	0.482805	False
HGLibA_13603	DNAJC24	534.452	538.547	124.302	0.992397	0.482811	False
HGLibA_21276	HIAT1	1343.38	1353.57	309.122	0.992473	0.482824	False
HGLibA_62483	hsa-mir-598	191.221	193.003	45.9158	0.990769	0.482848	False
HGLibA_48372	TAS2R14	134.822	135.579	32.8739	0.994414	0.482851	False
HGLibA_62876	hsa-mir-6507	630.063	635.281	146.24	0.991785	0.482869	False
HGLibB_05169	C11orf68	899.706	906.305	207.7	0.992719	0.482898	False
HGLibA_40962	RFX1	1192.45	1201.51	274.641	0.992457	0.482914	False
HGLibB_10489	COL11A1	144.49	145.661	35.1648	0.991963	0.482935	False
HGLibA_04715	BPIFA3	660.679	665.547	153.103	0.992687	0.482976	False
HGLibA_42217	RQCD1	1160.75	1169.32	267.342	0.992673	0.482993	False
HGLibA_64247	hsa-mir-891b	628.988	633.32	145.795	0.99316	0.483015	False
HGLibB_42078	RPS28	200.89	202.097	47.9804	0.994023	0.483078	False
HGLibA_64068	hsa-mir-8057	618.783	623.273	143.516	0.992796	0.483093	False
HGLibA_40704	RCN2	285.22	287.751	67.417	0.991206	0.483131	False
HGLibB_22540	IER2	611.8	616.238	141.921	0.992799	0.483144	False
HGLibB_20515	GTF2H1	327.654	330.073	77.0182	0.992671	0.483145	False
HGLibB_30822	MYO7B	445.824	448.975	103.988	0.992982	0.483155	False
HGLibB_33234	ODF2	968.459	975.977	223.499	0.992297	0.483175	False
HGLibB_07887	CCDC85B	592.463	597.117	137.585	0.992205	0.483214	False
HGLibB_21029	HDHD3	703.65	708.969	162.95	0.992498	0.483217	False
HGLibB_11412	CSRNP1	601.057	606.197	139.644	0.991522	0.483244	False
HGLibA_49289	THAP10	599.983	604.197	139.19	0.993025	0.48329	False
HGLibA_41698	RNF7	778.85	784.583	180.097	0.992692	0.483303	False
HGLibA_20830	HAND2	489.332	493.376	114.058	0.991804	0.483382	False
HGLibB_38925	PRSS8	457.641	461.129	106.744	0.992437	0.483386	False
HGLibA_18094	FSIP2	439.379	442.997	102.632	0.991833	0.483415	False
HGLibA_56681	ZNF75D	495.778	499.432	115.431	0.992684	0.483415	False
HGLibA_33613	OR13D1	702.576	708.047	162.741	0.992273	0.483426	False
HGLibB_52097	TTC9B	492.018	496.417	114.747	0.991139	0.483443	False
HGLibA_43642	SETD2	58.0109	59.041	15.436	0.982552	0.483491	False
HGLibB_12727	DDX53	72.5136	73.15	18.6621	0.9913	0.483505	False
HGLibB_28146	MAP3K4	240.638	242.462	57.1413	0.992474	0.483508	False
HGLibA_47926	SYCN	131.599	132.613	32.1999	0.992351	0.483548	False
HGLibA_49624	TLK2	197.667	199.132	47.3072	0.992643	0.483556	False
HGLibA_39347	PTGIR	289.517	291.86	68.3492	0.991974	0.483588	False
HGLibA_24738	KIAA1324L	697.742	703.111	161.622	0.992364	0.483677	False
HGLibA_12146	CYP2U1	504.909	508.597	117.51	0.992749	0.483736	False
HGLibB_04717	BPIFB1	399.093	402.765	93.5068	0.990883	0.483753	False
HGLibA_32097	NLRP1	809.467	816.067	187.237	0.991912	0.483821	False
HGLibA_46627	SPESP1	1585.09	1598.29	364.614	0.991743	0.483826	False
HGLibA_30132	MS4A12	615.56	620.527	142.894	0.991995	0.483863	False
HGLibA_54626	YAE1D1	378.682	381.638	88.7148	0.992255	0.483933	False
HGLibA_21041	HDGFL1	308.317	311.075	72.7084	0.991135	0.483945	False
HGLibA_07421	CBR3	139.656	140.715	34.041	0.992474	0.484002	False
HGLibA_52447	TXNRD2	696.131	702.24	161.424	0.9913	0.484015	False
HGLibA_18490	GAK	1056.55	1065.18	243.726	0.991899	0.484037	False
HGLibA_49899	TMEM120B	461.938	465.338	107.699	0.992695	0.484041	False
HGLibA_55746	ZNF285	240.638	242.545	57.1602	0.992135	0.484085	False
HGLibA_28681	MDH1	1027.54	1035.98	237.104	0.991862	0.484091	False
HGLibB_27164	LRP11	483.424	487.542	112.734	0.991554	0.484129	False
HGLibA_18601	GAN	392.111	395.811	91.9296	0.99065	0.484194	False
HGLibA_28021	MAL	549.492	554.106	127.831	0.991673	0.484203	False
HGLibB_43571	SESN3	1845.61	1860.81	424.141	0.991829	0.484232	False
HGLibA_19801	GPHB5	351.288	354.483	82.5552	0.990988	0.484235	False
HGLibA_10818	COX17	607.503	612.605	141.097	0.991672	0.484262	False
HGLibB_33110	NXPE2	1302.56	1313.36	300.004	0.991775	0.484277	False
HGLibB_20551	GTF3C1	290.054	292.994	68.6066	0.989966	0.484321	False
HGLibB_02908	ARID5B	452.27	456.351	105.661	0.991057	0.484367	False
HGLibB_17591	FLI1	375.996	378.711	88.0508	0.992833	0.48437	False
HGLibA_46647	SPHK2	217.541	219.396	51.9066	0.991546	0.484374	False
HGLibA_23439	INTU	1122.62	1131.94	258.866	0.991763	0.484383	False
HGLibA_09610	CHST1	1004.98	1012.96	231.886	0.992124	0.484393	False
HGLibB_31875	NHSL1	1318.14	1329.59	303.683	0.991387	0.484398	False
HGLibA_50597	TMOD2	646.177	651.983	150.027	0.991095	0.484409	False
HGLibA_29674	MORN4	334.1	337.389	78.6778	0.99025	0.484471	False
HGLibA_53356	USP39	694.519	700.414	161.01	0.991583	0.484485	False
HGLibB_11141	CRIP2	1134.43	1144.13	261.63	0.991524	0.484521	False
HGLibB_02619	ARAF	611.8	616.732	142.033	0.992002	0.484527	False
HGLibB_31982	NKTR	334.1	337.407	78.6818	0.990198	0.484562	False
HGLibB_19560	GNRHR	840.083	847.715	194.414	0.990997	0.484639	False
HGLibB_20763	HAAO	210.021	212.374	50.313	0.98892	0.484663	False
HGLibA_23252	IMPAD1	543.046	548.206	126.493	0.990588	0.484671	False
HGLibB_51371	TRIM23	570.977	575.442	132.669	0.992241	0.484692	False
HGLibA_23310	INHBE	440.99	444.339	102.936	0.992464	0.484705	False
HGLibB_34704	OTP	1860.65	1876.46	427.69	0.991573	0.484719	False
HGLibA_33834	OR2M2	702.576	708.597	162.866	0.991503	0.484767	False
HGLibA_61250	hsa-mir-4786	180.478	182.147	43.4514	0.990837	0.484919	False
HGLibA_13800	DOPEY1	410.373	414.137	96.0861	0.990912	0.484928	False
HGLibA_38140	PPP2R1A	146.101	147.859	35.6642	0.988115	0.484974	False
HGLibB_18133	FUCA2	392.648	396	91.9724	0.991534	0.485009	False
HGLibA_16585	FAM3D	656.919	662.301	152.367	0.991874	0.485021	False
HGLibB_11748	CTXN3	164.901	166.02	39.7894	0.99326	0.48503	False
HGLibA_41548	RNF151	552.715	557.421	128.582	0.991556	0.485101	False
HGLibB_30627	MYCBPAP	797.65	804.591	184.634	0.991372	0.485156	False
HGLibA_26230	LDHB	192.295	194.28	46.2059	0.989783	0.485171	False
HGLibB_10254	CNGA2	1383.13	1395.75	318.687	0.990957	0.485172	False
HGLibB_39830	RAB33A	648.325	654.297	150.552	0.990874	0.485193	False
HGLibA_36100	PEX14	444.213	448.501	103.88	0.990438	0.485196	False
HGLibA_42787	SAYSD1	382.979	385.963	89.6958	0.99227	0.485229	False
HGLibB_47229	ST7L	424.876	428.343	99.3082	0.991905	0.485268	False
HGLibA_52547	UBAP1	952.345	961.017	220.106	0.990977	0.485272	False
HGLibA_19685	GOSR1	679.479	685.64	157.66	0.991015	0.48537	False
HGLibB_53087	UROC1	378.145	381.962	88.7882	0.990008	0.485381	False
HGLibB_49448	TIMM21	211.095	213.475	50.5628	0.988853	0.485387	False
HGLibB_00330	ABRACL	402.316	406.18	94.2814	0.990487	0.485401	False
HGLibA_32498	NPPA	408.762	412.241	95.656	0.991561	0.48543	False
HGLibA_10253	CNDP2	581.72	586.788	135.242	0.991364	0.48543	False
HGLibA_57708	hsa-mir-1302-5	657.994	663.478	152.634	0.991734	0.48546	False
HGLibB_55127	ZFP28	675.182	681.64	156.753	0.990527	0.48546	False
HGLibB_52916	UMODL1	2526.7	2549.25	580.249	0.991151	0.485481	False
HGLibA_40016	RABGEF1	295.963	298.241	69.797	0.992361	0.48549	False
HGLibA_06871	CACHD1	537.138	542.414	125.179	0.990273	0.485493	False
HGLibB_48246	TAOK1	164.364	166.067	39.8	0.989747	0.485494	False
HGLibA_42402	RTN2	782.073	789.637	181.243	0.99042	0.485546	False
HGLibA_09611	CHST1	311.003	314.399	73.4625	0.989198	0.485566	False
HGLibB_55635	ZNF267	301.334	304.311	71.174	0.990218	0.485579	False
HGLibB_51635	TRMT61B	821.284	829.016	190.173	0.990672	0.485604	False
HGLibB_20295	GRIPAP1	698.816	704.905	162.029	0.991363	0.485605	False
HGLibB_12259	DAB2IP	426.487	430.447	99.7853	0.990801	0.48561	False
HGLibB_01174	AGBL4	494.167	499.066	115.348	0.990182	0.485626	False
HGLibA_42672	SAMD13	1075.35	1085.36	248.303	0.990777	0.485679	False
HGLibB_48449	TBC1D23	205.724	207.457	49.197	0.991643	0.485679	False
HGLibA_19678	GORASP1	476.441	480.929	111.235	0.990669	0.485716	False
HGLibA_08011	CCL27	437.23	441.587	102.312	0.990133	0.485769	False
HGLibB_37666	POT1	718.153	725.163	166.623	0.990333	0.48579	False
HGLibB_33566	OR13C9	550.566	555.633	128.177	0.99088	0.485811	False
HGLibA_47248	ST3GAL5	595.686	601.049	138.477	0.991076	0.485822	False
HGLibA_44406	SLC15A1	839.546	847.287	194.316	0.990864	0.485824	False
HGLibA_34235	OR5AC2	580.646	585.915	135.044	0.991008	0.485831	False
HGLibA_02751	ARHGAP29	551.103	556.664	128.411	0.99001	0.485879	False
HGLibB_45862	SNCG	629.525	635.405	146.268	0.990746	0.485942	False
HGLibA_62314	hsa-mir-5695	666.051	672.751	154.737	0.990041	0.485951	False
HGLibB_37127	PLIN3	777.238	784.81	180.149	0.990352	0.486025	False
HGLibB_23938	JOSD1	969.534	978.597	224.093	0.990739	0.486033	False
HGLibB_11619	CTIF	963.625	972.559	222.724	0.990814	0.486065	False
HGLibB_24328	KCNN4	598.371	604.171	139.184	0.990401	0.48609	False
HGLibB_39759	RAB13	928.711	937.283	214.724	0.990855	0.486156	False
HGLibA_23837	ITPA	936.768	945.373	216.559	0.990898	0.486184	False
HGLibB_08036	CCL8	229.895	231.757	54.7119	0.991967	0.486269	False
HGLibA_62195	hsa-mir-5589	371.162	375.095	87.2306	0.989516	0.486271	False
HGLibB_00706	ACY3	618.246	624.444	143.782	0.990074	0.48633	False
HGLibB_26700	LNP1	668.199	674.933	155.232	0.990023	0.486371	False
HGLibB_03298	ASIC1	876.072	884.95	202.857	0.989967	0.486458	False
HGLibA_42344	RSPO1	484.498	489.229	113.117	0.99033	0.486515	False
HGLibA_02589	AQP2	1025.4	1035.42	236.978	0.990319	0.48654	False
HGLibB_03275	ASCL5	582.257	588.179	135.558	0.989932	0.486552	False
HGLibA_30138	MS4A14	40.2853	40.9904	11.2863	0.982798	0.486578	False
HGLibA_26521	LIM2	986.722	996.075	228.056	0.99061	0.48659	False
HGLibB_47552	STT3B	119.245	120.747	29.5024	0.987555	0.486621	False
HGLibA_03493	ATG4C	277.7	280.27	65.7199	0.99083	0.486642	False
HGLibB_04024	B4GALT2	1073.2	1083.95	247.983	0.990082	0.486656	False
HGLibB_34796	OXTR	938.917	947.653	217.076	0.990781	0.486663	False
HGLibA_05552	C17orf59	768.107	776.029	178.157	0.989792	0.486699	False
HGLibB_30046	MRPS30	1136.58	1147.61	262.418	0.990392	0.486731	False
HGLibA_06729	C9orf40	275.552	278.271	65.2662	0.990229	0.48676	False
HGLibB_10377	CNTD2	207.335	209.62	49.6878	0.989102	0.48683	False
HGLibA_55785	ZNF318	386.739	390.39	90.6998	0.990649	0.486942	False
HGLibA_59119	hsa-mir-3621	343.768	346.982	80.8539	0.990737	0.487015	False
HGLibB_20478	GSTZ1	721.913	728.722	167.43	0.990656	0.487051	False
HGLibA_24289	KCNJ8	655.845	662.079	152.317	0.990584	0.487073	False
HGLibA_00462	ACO1	1003.37	1013.53	232.015	0.989977	0.487092	False
HGLibA_62369	hsa-mir-5708	235.266	237.93	56.1128	0.988804	0.487097	False
HGLibA_11775	CUL2	206.261	208.647	49.4671	0.988563	0.48713	False
HGLibB_35871	PDLIM5	590.852	596.465	137.437	0.99059	0.487154	False
HGLibB_03192	ASAP1	596.223	602.533	138.813	0.989527	0.487179	False
HGLibB_24824	KIF13B	410.373	414.702	96.2142	0.989562	0.48726	False
HGLibB_24114	KCNAB1	701.502	708.62	162.871	0.989955	0.487282	False
HGLibA_15334	EPM2A	763.81	771.243	177.072	0.990362	0.487289	False
HGLibA_64082	hsa-mir-8061	1150.55	1162.13	265.711	0.990034	0.487307	False
HGLibA_34499	OR8B3	850.289	859.182	197.014	0.989649	0.487425	False
HGLibA_63265	hsa-mir-6773	1298.8	1311.71	299.629	0.990159	0.48743	False
HGLibA_09275	CFHR5	991.556	1001.63	229.316	0.98994	0.487472	False
HGLibA_16933	FBF1	456.03	461.221	106.765	0.988746	0.487478	False
HGLibA_42684	SAMD4A	699.353	706.681	162.431	0.989631	0.48748	False
HGLibA_04261	BCAS4	533.378	539.003	124.405	0.989564	0.487487	False
HGLibB_35156	PARL	1016.8	1026.91	235.048	0.990157	0.487513	False
HGLibB_21256	HIBCH	1192.98	1204.7	275.364	0.990276	0.487517	False
HGLibA_45802	SMPD1	682.165	689.524	158.541	0.989327	0.487518	False
HGLibB_48937	TENM1	734.804	742.064	170.455	0.990217	0.487547	False
HGLibB_15888	FABP12	450.121	455.191	105.397	0.988863	0.487595	False
HGLibA_16632	FAM50B	25.2455	25.8704	7.76417	0.975842	0.487625	False
HGLibB_10782	CORO7-PAM16	1217.15	1230.03	281.108	0.989531	0.487631	False
HGLibB_41807	RPL10L	937.842	947.174	216.967	0.990148	0.487634	False
HGLibB_35160	PARM1	244.935	247.102	58.1941	0.991231	0.48766	False
HGLibB_02320	AP3B2	710.633	717.887	164.973	0.989896	0.487708	False
HGLibB_03936	AZIN1	2467.61	2493.02	567.497	0.989809	0.487786	False
HGLibA_08269	CD1C	853.512	862.395	197.742	0.989699	0.487792	False
HGLibA_50048	TMEM169	323.894	326.941	76.3076	0.990682	0.487822	False
HGLibA_38753	PRPH2	98.2962	99.6227	24.6964	0.986685	0.487857	False
HGLibA_49061	TEX13B	401.779	405.756	94.1852	0.990198	0.487867	False
HGLibA_51749	TRPC7	474.293	479.516	110.914	0.989108	0.487883	False
HGLibB_56208	ZNF570	636.508	643.196	148.034	0.989603	0.487889	False
HGLibB_50269	TMEM255A	58.548	59.2158	15.476	0.988723	0.48798	False
HGLibA_47417	STC2	623.08	630.097	145.064	0.988863	0.487987	False
HGLibB_50351	TMEM45B	421.653	425.993	98.7751	0.989812	0.487987	False
HGLibB_29520	MNAT1	760.587	768.531	176.457	0.989664	0.488002	False
HGLibB_31260	NCF4	671.959	678.604	156.064	0.990208	0.488006	False
HGLibA_47340	STAMBPL1	345.38	349.21	81.3591	0.989032	0.488027	False
HGLibA_23707	ITFG1	373.848	377.504	87.7771	0.990314	0.488038	False
HGLibA_64191	hsa-mir-8087	914.746	924.157	211.748	0.989816	0.488042	False
HGLibB_32753	NSUN7	434.007	439.149	101.759	0.988291	0.488069	False
HGLibB_27762	LZTR1	472.144	477.55	110.468	0.988681	0.488078	False
HGLibA_62924	hsa-mir-6513	289.517	292.637	68.5255	0.98934	0.488094	False
HGLibB_13766	DOLK	536.063	542.254	125.143	0.988583	0.488189	False
HGLibB_15632	ETV3	900.78	910.108	208.562	0.989751	0.488227	False
HGLibA_27816	M6PR	676.256	683.752	157.232	0.989037	0.488247	False
HGLibB_22499	ID3	278.774	281.547	66.0096	0.990152	0.488249	False
HGLibB_48737	TCF7L2	35.9882	35.9861	10.1277	1.00006	0.488255	False
HGLibB_29442	MMP11	131.599	132.996	32.2869	0.989494	0.488261	False
HGLibB_37622	POMT2	940.528	950.553	217.734	0.989454	0.488268	False
HGLibA_04946	BTG3	754.141	762.603	175.113	0.988904	0.488309	False
HGLibB_28531	MCCD1	338.934	342.203	79.7698	0.990446	0.488359	False
HGLibB_53587	VILL	656.919	663.59	152.659	0.989947	0.488376	False
HGLibB_14002	DSG2	827.192	836.422	191.853	0.988965	0.488401	False
HGLibA_21182	HES3	299.723	302.796	70.8303	0.98985	0.488401	False
HGLibB_06139	C2orf50	804.632	813.212	186.589	0.989449	0.488477	False
HGLibA_55928	ZNF407	158.456	160.303	38.4909	0.988477	0.488484	False
HGLibB_08514	CDC20B	1566.29	1583.4	361.238	0.989193	0.48852	False
HGLibA_60701	hsa-mir-4649	169.736	171.425	41.0169	0.990142	0.488533	False
HGLibB_01512	AKT3	392.648	396.82	92.1583	0.989486	0.488542	False
HGLibB_46625	SPINK1	1326.73	1340.92	306.252	0.98942	0.488631	False
HGLibB_23041	IL20	131.062	133.03	32.2946	0.985204	0.488677	False
HGLibA_58585	hsa-mir-3132	420.579	425.159	98.5861	0.989226	0.488699	False
HGLibA_45101	SLC39A13	503.835	509.063	117.615	0.989731	0.488714	False
HGLibA_33646	OR1B1	484.498	489.868	113.262	0.989039	0.488753	False
HGLibB_49067	TFAP2C	215.392	217.953	51.5791	0.988253	0.488793	False
HGLibA_01267	AGTRAP	134.822	136.073	32.9863	0.990801	0.48881	False
HGLibA_16684	FAM69C	38.1368	39.033	10.8337	0.977039	0.48883	False
HGLibA_44545	SLC22A13	456.03	461.586	106.848	0.987964	0.488834	False
HGLibA_20875	HAUS1	517.801	523.275	120.839	0.989538	0.488915	False
HGLibA_25347	KNSTRN	430.784	435.326	100.892	0.989569	0.488927	False
HGLibA_21891	HORMAD2	431.322	436.354	101.125	0.988466	0.488997	False
HGLibB_26028	LATS1	397.482	401.986	93.3301	0.988795	0.489021	False
HGLibA_15957	FAHD2A	500.075	506.125	116.949	0.988046	0.489038	False
HGLibA_20003	GPR22	622.005	629.478	144.924	0.988129	0.48906	False
HGLibA_47787	SUN1	112.799	113.852	27.9343	0.990751	0.489064	False
HGLibA_17879	FOXI2	520.486	526.354	121.537	0.988853	0.489065	False
HGLibA_39257	PTBP3	145.564	147.221	35.5194	0.988745	0.489127	False
HGLibB_50077	TMEM19	798.187	807.454	185.284	0.988523	0.489132	False
HGLibA_49485	TIGIT	442.064	447.522	103.658	0.987804	0.489177	False
HGLibA_45391	SLC8A2	636.508	643.693	148.147	0.988838	0.489221	False
HGLibA_23983	JPH2	366.865	370.702	86.2342	0.98965	0.489285	False
HGLibA_16226	FAM162B	532.303	538.558	124.304	0.988387	0.489292	False
HGLibA_63840	hsa-mir-7153	382.442	386.886	89.905	0.988515	0.489306	False
HGLibA_24479	KDELR1	184.775	186.674	44.4792	0.989828	0.489319	False
HGLibA_01904	ANGPT2	426.487	431.386	99.9983	0.988644	0.489341	False
HGLibB_03305	ASIC4	608.577	615.432	141.738	0.988861	0.489364	False
HGLibB_34875	PABPC1	409.299	414.201	96.1007	0.988164	0.489365	False
HGLibB_27391	LRRC8B	422.19	427.355	99.084	0.987916	0.489394	False
HGLibA_43532	SERPINA9	246.009	249.393	58.714	0.986431	0.489491	False
HGLibB_22862	IGSF3	146.101	148.272	35.7581	0.985361	0.489568	False
HGLibA_19444	GNA14	777.238	786.424	180.515	0.988319	0.489578	False
HGLibB_56444	ZNF675	148.787	150.298	36.2184	0.989947	0.489605	False
HGLibB_21741	HN1L	848.678	858.265	196.806	0.988829	0.489651	False
HGLibB_29450	MMP14	127.302	129.065	31.3935	0.986337	0.489669	False
HGLibA_24662	KIAA0895L	752.53	761.201	174.795	0.988609	0.489713	False
HGLibA_06679	C9orf135	885.203	895.782	205.314	0.98819	0.489836	False
HGLibA_05678	C19orf53	532.841	538.729	124.343	0.98907	0.489838	False
HGLibA_17251	FDFT1	698.816	706.65	162.424	0.988914	0.489873	False
HGLibB_11847	CXCL16	90.7763	91.6565	22.8823	0.990396	0.489876	False
HGLibB_11831	CXCL1	487.721	493.223	114.023	0.988845	0.489877	False
HGLibA_08739	CDK15	365.254	369.829	86.0363	0.987628	0.489923	False
HGLibA_27062	LPAR4	70.9022	71.4306	18.2695	0.992603	0.48995	False
HGLibB_32162	NMT1	593	600.489	138.349	0.987529	0.490008	False
HGLibB_01965	ANKHD1-EIF4EBP3	722.987	730.993	167.945	0.989048	0.490032	False
HGLibA_00479	ACOT2	174.57	176.638	42.2006	0.988289	0.490032	False
HGLibA_60707	hsa-mir-4650-2	241.175	244.417	57.5849	0.986734	0.490047	False
HGLibB_42128	RPS6KC1	345.38	349.627	81.4538	0.987851	0.490063	False
HGLibA_49949	TMEM135	208.409	211.038	50.0097	0.987545	0.490076	False
HGLibB_00595	ACTA1	776.164	785.657	180.341	0.987917	0.490115	False
HGLibA_20646	GUCA2B	501.687	507.467	117.253	0.98861	0.490156	False
HGLibA_53376	USP46	711.17	719.936	165.437	0.987824	0.490202	False
HGLibA_12091	CYP26C1	1342.84	1358.32	310.199	0.988606	0.490208	False
HGLibB_40592	RBP7	608.577	615.738	141.808	0.98837	0.49022	False
HGLibB_08570	CDC42EP5	341.082	345.63	80.5472	0.986842	0.490307	False
HGLibB_03861	AUH	518.875	524.713	121.165	0.988875	0.490312	False
HGLibA_10228	CMTM7	246.009	249.517	58.742	0.985943	0.490326	False
HGLibB_52419	TYW1B	938.38	949.686	217.537	0.988094	0.490375	False
HGLibA_38035	PPP1R14A	336.785	340.586	79.403	0.98884	0.49038	False
HGLibA_55772	ZNF300	680.554	688.664	158.345	0.988224	0.490427	False
HGLibB_35861	PDLIM1	503.298	509.572	117.731	0.987689	0.490431	False
HGLibA_49052	TEX11	939.454	950.745	217.777	0.988124	0.49046	False
HGLibA_01726	ALS2CR12	163.827	165.558	39.6843	0.989547	0.490499	False
HGLibB_49729	TMCO4	156.307	158.476	38.0759	0.986317	0.490509	False
HGLibB_09761	CKLF	462.476	468.131	108.332	0.98792	0.490592	False
HGLibB_29682	MPHOSPH10	1240.25	1255.41	286.863	0.987927	0.490595	False
HGLibB_19698	GPAM	193.907	195.929	46.5801	0.98968	0.490629	False
HGLibA_28647	MCPH1	1001.22	1013.61	232.032	0.987785	0.490676	False
HGLibB_51276	TRAPPC9	478.053	484.365	112.014	0.986967	0.490748	False
HGLibB_27853	MAGEA10	1821.43	1843.5	420.216	0.988031	0.490748	False
HGLibB_36756	PKD2L2	475.904	481.333	111.326	0.988721	0.49076	False
HGLibB_40028	RAD51	518.338	524.858	121.197	0.987578	0.490787	False
HGLibA_33046	NUP214	859.958	870.01	199.469	0.988445	0.490884	False
HGLibA_53138	URB2	1667.28	1687.8	384.911	0.987838	0.490908	False
HGLibA_04411	BEND5	596.223	603.843	139.11	0.987381	0.49092	False
HGLibB_52346	TXNDC15	570.44	577.57	133.152	0.987656	0.491044	False
HGLibA_07341	CASR	200.352	203.067	48.2005	0.986631	0.49108	False
HGLibB_18392	GADD45A	331.951	335.668	78.2873	0.988928	0.491092	False
HGLibA_14380	ECD	1168.27	1182.9	270.42	0.987639	0.491104	False
HGLibA_26637	LIPT2	389.962	394.379	91.6047	0.9888	0.491106	False
HGLibB_15488	ERMP1	255.14	258.753	60.8378	0.986039	0.491178	False
HGLibB_55218	ZFYVE26	869.626	880.286	201.799	0.987891	0.491187	False
HGLibA_22871	IGLON5	129.45	131.215	31.8821	0.986553	0.491247	False
HGLibB_33652	OR1L8	135.896	137.297	33.2644	0.989795	0.49135	False
HGLibA_29655	MORC3	622.005	630.317	145.114	0.986814	0.491355	False
HGLibB_35150	PARK2	490.944	496.686	114.808	0.988439	0.491359	False
HGLibB_56559	ZNF720	1188.15	1203.33	275.053	0.987386	0.491373	False
HGLibA_14493	EEF1A2	290.054	294.231	68.8873	0.985804	0.491462	False
HGLibA_02070	ANKRD33	345.38	349.923	81.5209	0.987016	0.491502	False
HGLibA_34298	OR5H2	625.228	633.408	145.815	0.987086	0.491502	False
HGLibA_02020	ANKRD18B	87.0163	88.718	22.2128	0.980819	0.491589	False
HGLibB_54103	WDR73	290.054	294.261	68.8941	0.985704	0.491634	False
HGLibA_16877	FARP2	659.068	667.884	153.633	0.9868	0.491639	False
HGLibA_05768	C1orf131	537.675	544.369	125.622	0.987702	0.49168	False
HGLibB_22561	IFI16	312.077	316.55	73.9504	0.98587	0.491704	False
HGLibB_01713	ALPPL2	1076.42	1090.15	249.389	0.987408	0.491707	False
HGLibA_29940	MRPL27	414.67	419.833	97.3781	0.987702	0.491712	False
HGLibB_23184	ILF3	771.867	781.348	179.364	0.987866	0.491773	False
HGLibB_05164	C11orf65	395.871	400.614	93.0188	0.988161	0.491793	False
HGLibA_60600	hsa-mir-4535	753.067	763.151	175.237	0.986786	0.491841	False
HGLibB_22978	IL17RC	1622.16	1643.17	374.791	0.987211	0.491874	False
HGLibB_28523	MCCC1	162.216	164.686	39.4863	0.985001	0.491905	False
HGLibB_44747	SLC26A6	299.186	303.442	70.9768	0.985974	0.492012	False
HGLibB_21188	HEY1	1138.19	1153.15	263.675	0.98703	0.49204	False
HGLibA_39249	PTBP1	1234.88	1250.42	285.731	0.987573	0.492098	False
HGLibB_16507	FAM227A	341.62	346.008	80.6329	0.987317	0.492166	False
HGLibA_14625	EGFL6	796.038	806.848	185.146	0.986603	0.492168	False
HGLibB_40065	RAE1	351.288	356.137	82.9305	0.986385	0.492169	False
HGLibA_41656	RNF25	149.324	151.546	36.5019	0.985338	0.492181	False
HGLibA_01069	ADRM1	777.238	787.641	180.791	0.986792	0.49225	False
HGLibA_04817	BRINP3	1211.25	1227.24	280.475	0.986968	0.49226	False
HGLibB_45207	SLC5A11	1080.72	1094.57	250.39	0.98735	0.492286	False
HGLibA_34421	OR6K3	126.227	128.263	31.2111	0.984131	0.492328	False
HGLibB_55395	ZNF132	733.73	743.111	170.693	0.987376	0.492334	False
HGLibA_01401	AK9	738.564	748.182	171.842	0.987146	0.492349	False
HGLibB_04872	BSPH1	1405.15	1423.85	325.058	0.986869	0.492393	False
HGLibB_05024	C10orf11	362.568	367.329	85.4691	0.987039	0.492404	False
HGLibA_27901	MAGEA12	1468	1486.66	339.301	0.987445	0.492405	False
HGLibB_02060	ANKRD30B	1645.25	1666.99	380.193	0.986958	0.492429	False
HGLibB_55776	ZNF343	1627.53	1648.76	376.059	0.98712	0.492432	False
HGLibA_21205	HEXB	319.597	323.781	75.5907	0.987079	0.492453	False
HGLibA_24786	KIAA1586	1383.13	1401.69	320.033	0.986761	0.492547	False
HGLibB_39421	PTPN5	358.808	363.31	84.5575	0.987608	0.492559	False
HGLibB_30992	NACA2	297.037	301.515	70.5398	0.985148	0.49257	False
HGLibB_51151	TPTE	950.734	963.052	220.568	0.987209	0.492578	False
HGLibA_01011	ADORA1	731.044	741.193	170.258	0.986308	0.492585	False
HGLibA_59441	hsa-mir-378d-2	199.815	202.24	48.0127	0.988012	0.492607	False
HGLibB_52576	UBE2O	917.968	929.649	212.993	0.987436	0.49263	False
HGLibB_27251	LRRC25	981.351	994.496	227.698	0.986782	0.492645	False
HGLibA_28944	METTL1	182.09	185.027	44.1051	0.984127	0.492692	False
HGLibB_49694	TMC3	2066.91	2093.78	476.968	0.987165	0.492694	False
HGLibB_33582	OR13J1	494.704	501.128	115.816	0.98718	0.492703	False
HGLibB_28880	MEST	192.832	195.161	46.4058	0.988069	0.492718	False
HGLibB_12545	DCTN6	656.382	665.273	153.041	0.986635	0.492745	False
HGLibA_48382	TAS2R20	2214.08	2243.8	510.986	0.986756	0.492752	False
HGLibA_09670	CHUK	377.071	382.608	88.9349	0.985527	0.492783	False
HGLibA_08313	CD248	878.22	890.24	204.057	0.986498	0.492828	False
HGLibA_17952	FOXRED1	89.702	90.8144	22.6905	0.98775	0.49284	False
HGLibA_20756	H2AFV	145.564	147.554	35.595	0.986513	0.492842	False
HGLibB_07315	CASP7	605.891	613.667	141.338	0.98733	0.492927	False
HGLibB_13974	DSC3	2532.07	2566.25	584.102	0.986682	0.492927	False
HGLibB_55447	ZNF160	693.982	702.837	161.56	0.987401	0.492932	False
HGLibA_12426	DCAF13	482.887	489.037	113.074	0.987425	0.492935	False
HGLibB_28897	METRN	309.391	313.744	73.314	0.986126	0.492959	False
HGLibB_17273	FERMT2	778.313	788.99	181.097	0.986467	0.492986	False
HGLibA_55526	ZNF174	405.002	411.028	95.3809	0.985339	0.492991	False
HGLibA_07204	CAPZA1	812.689	823.45	188.911	0.986932	0.493002	False
HGLibA_52355	TUT1	425.95	431.304	99.9796	0.987588	0.49303	False
HGLibB_27547	LTB4R2	962.551	975.472	223.384	0.986754	0.493045	False
HGLibA_61385	hsa-mir-496	939.454	952.169	218.1	0.986646	0.493051	False
HGLibB_55595	ZNF25	449.584	455.631	105.497	0.986728	0.493059	False
HGLibB_07140	CAPN10	1037.75	1051.49	240.621	0.986937	0.493066	False
HGLibB_39939	RAB9A	531.229	538.739	124.346	0.986061	0.493099	False
HGLibB_49459	TIMM50	408.225	414.095	96.0766	0.985823	0.493105	False
HGLibB_08851	CDON	1078.04	1093.1	250.059	0.986215	0.493179	False
HGLibB_38500	PRKCG	634.897	643.151	148.024	0.987167	0.493192	False
HGLibB_00092	ABAT	331.414	336.084	78.3818	0.986103	0.493202	False
HGLibB_24315	KCNMB3	1115.64	1130.66	258.574	0.986714	0.493265	False
HGLibB_32285	NOS2	487.184	494.202	114.245	0.9858	0.493278	False
HGLibB_36927	PLBD2	1374.54	1393.16	318.099	0.986631	0.493284	False
HGLibA_07126	CANT1	176.718	179.014	42.74	0.987176	0.493306	False
HGLibB_51812	TSLP	591.926	599.613	138.151	0.98718	0.493306	False
HGLibB_37724	POU3F4	353.437	358.407	83.4455	0.986131	0.493332	False
HGLibA_34899	P4HA1	427.024	433.408	100.457	0.985271	0.493337	False
HGLibB_19713	GPATCH2L	1325.66	1343.54	306.848	0.986686	0.49334	False
HGLibB_05899	C1orf87	1259.05	1276.65	291.681	0.986211	0.493345	False
HGLibA_41470	RNF112	651.011	660.44	151.945	0.985723	0.493351	False
HGLibA_08027	CCL4	698.816	708.083	162.749	0.986913	0.49337	False
HGLibA_48830	TCP1	353.437	358.418	83.4479	0.986102	0.493383	False
HGLibA_02526	APOL1	113.873	115.171	28.2344	0.988728	0.493403	False
HGLibA_53490	VAMP2	439.916	445.587	103.219	0.987272	0.493403	False
HGLibA_54254	WFDC11	646.714	655.394	150.801	0.986756	0.493407	False
HGLibB_02415	APH1B	1259.59	1276.71	291.693	0.98659	0.493417	False
HGLibB_11390	CSNK2A1	1052.79	1066.91	244.118	0.98677	0.493423	False
HGLibA_56416	ZNF624	415.745	421.27	97.704	0.986883	0.493436	False
HGLibB_20396	GSG2	494.167	501.36	115.868	0.985653	0.493495	False
HGLibA_13817	DPEP1	537.675	544.948	125.754	0.986653	0.493507	False
HGLibA_58751	hsa-mir-3168	689.685	699.022	160.695	0.986642	0.49352	False
HGLibA_53998	WBSCR27	145.027	147.618	35.6095	0.982449	0.493552	False
HGLibA_35017	PAGE5	560.772	568.278	131.045	0.986791	0.493559	False
HGLibB_07232	CARD8	844.918	856.155	196.327	0.986875	0.493565	False
HGLibB_23206	IMP3	1155.92	1171.41	267.815	0.986778	0.49358	False
HGLibA_19157	GJB1	457.641	463.899	107.372	0.986512	0.493652	False
HGLibA_60962	hsa-mir-4715	748.77	758.924	174.279	0.98662	0.493744	False
HGLibA_21574	HIVEP3	433.47	439.603	101.862	0.98605	0.493779	False
HGLibA_49174	TFF3	326.043	331.135	77.2591	0.984621	0.493807	False
HGLibA_06635	C8orf48	922.265	935.356	214.288	0.986004	0.493819	False
HGLibA_05942	C1QTNF3	1374.54	1393.61	318.201	0.986314	0.493841	False
HGLibA_06415	C5orf60	494.704	501.471	115.894	0.986505	0.493877	False
HGLibA_48582	TBCB	740.713	750.877	172.454	0.986463	0.49389	False
HGLibA_01563	ALDH3A1	297.574	301.762	70.5957	0.986123	0.493956	False
HGLibB_48243	TANK	1827.34	1852.99	422.369	0.986156	0.493967	False
HGLibB_08391	CD48	786.907	797.557	183.039	0.986646	0.493984	False
HGLibB_51510	TRIM63	659.605	668.796	153.84	0.986257	0.493991	False
HGLibB_14672	EID1	1195.67	1212.26	277.078	0.986315	0.494015	False
HGLibA_44462	SLC17A2	527.469	534.976	123.492	0.985968	0.494034	False
HGLibA_48585	TBCC	162.753	164.9	39.5349	0.98698	0.494053	False
HGLibA_25366	KPNA5	1301.48	1319.79	301.462	0.986129	0.494093	False
HGLibB_12058	CYP1A2	791.204	802.683	184.202	0.985699	0.494105	False
HGLibA_29529	MMP27	177.793	180.116	42.9902	0.987101	0.494122	False
HGLibB_40747	REG1B	262.66	266.308	62.5521	0.986302	0.494156	False
HGLibA_11929	CXorf48	221.838	224.736	53.1187	0.987103	0.494167	False
HGLibA_61886	hsa-mir-548ai	283.609	287.613	67.3858	0.986077	0.494223	False
HGLibA_18618	GAPDHS	770.793	781.452	179.387	0.986359	0.494244	False
HGLibA_10304	CNN1	253.529	257.217	60.4893	0.985662	0.494382	False
HGLibB_43822	SH2B1	595.149	604.048	139.157	0.985268	0.494391	False
HGLibB_47123	SSTR3	775.09	786.591	180.553	0.985378	0.494394	False
HGLibA_62217	hsa-mir-563	361.494	366.744	85.3365	0.985683	0.494397	False
HGLibB_56451	ZNF677	1071.59	1086.78	248.624	0.986026	0.494402	False
HGLibB_39757	RAB12	1104.89	1120.31	256.228	0.986238	0.494506	False
HGLibA_23512	IQCF5	1379.91	1399.22	319.474	0.986196	0.494518	False
HGLibA_41150	RHD	634.897	643.648	148.137	0.986404	0.494523	False
HGLibA_15023	EMC8	389.962	395.169	91.7839	0.986823	0.494523	False
HGLibB_46130	SORCS2	381.368	387.058	89.9441	0.9853	0.494532	False
HGLibA_35772	PDE1B	521.561	529.049	122.148	0.985847	0.49454	False
HGLibA_46990	SRL	404.465	410.394	95.2371	0.985553	0.494571	False
HGLibA_57036	ZSWIM1	194.981	197.407	46.9156	0.987711	0.494575	False
HGLibA_22468	IAH1	1020.56	1035.16	236.919	0.985898	0.494575	False
HGLibA_49940	TMEM132E	201.427	204.51	48.5279	0.984925	0.4946	False
HGLibA_02207	ANP32E	428.099	434.746	100.76	0.98471	0.494614	False
HGLibA_17447	FGFR3	734.267	745.111	171.146	0.985447	0.494623	False
HGLibB_30690	MYH7	494.704	501.691	115.943	0.986074	0.494628	False
HGLibB_17508	FILIP1L	602.131	611.235	140.786	0.985107	0.494639	False
HGLibB_01675	ALOX12	1229.51	1247.19	284.999	0.985824	0.494651	False
HGLibA_40872	RET	138.582	140.617	34.0189	0.985524	0.494653	False
HGLibA_59514	hsa-mir-3911	822.895	834.384	191.39	0.986231	0.494661	False
HGLibA_28861	MEI1	1245.09	1263.45	288.687	0.985464	0.494698	False
HGLibB_47083	SSMEM1	355.048	360.734	83.9732	0.984238	0.494747	False
HGLibB_40279	RASGEF1A	1128.53	1144.83	261.788	0.985761	0.494774	False
HGLibA_18059	FRZB	962.551	976.497	223.617	0.985719	0.494863	False
HGLibA_63672	hsa-mir-6872	147.713	149.766	36.0976	0.986289	0.494882	False
HGLibB_51952	TSSK4	808.929	820.297	188.196	0.986142	0.494899	False
HGLibA_32447	NPHP3	604.817	613.358	141.268	0.986075	0.494906	False
HGLibA_13166	DHX15	171.884	174.115	41.6277	0.987185	0.494914	False
HGLibA_18391	GABRG2	137.507	139.626	33.7937	0.984825	0.494926	False
HGLibB_00050	AAK1	150.936	152.817	36.7906	0.987688	0.494965	False
HGLibA_19752	GPBAR1	1103.82	1119.61	256.069	0.985894	0.494994	False
HGLibA_39187	PSMD9	390.499	396.293	92.0389	0.985379	0.494997	False
HGLibA_25354	KPNA1	981.351	995.85	228.005	0.985441	0.495001	False
HGLibB_28552	MCHR2	147.176	149.785	36.1018	0.98258	0.495087	False
HGLibA_46235	SOX12	192.295	195.439	46.4689	0.983916	0.49509	False
HGLibA_51686	TRMT2B	727.822	738.212	169.582	0.985925	0.495093	False
HGLibA_60976	hsa-mir-4720	924.951	938.079	214.905	0.986006	0.495101	False
HGLibB_01836	AMTN	603.743	612.415	141.054	0.985839	0.495107	False
HGLibA_27602	LTBR	1016.26	1031.43	236.072	0.985301	0.495116	False
HGLibA_14201	DUX2	298.649	302.987	70.8736	0.985681	0.495137	False
HGLibB_33743	OR2F1	849.215	862.02	197.657	0.985145	0.495164	False
HGLibA_25239	KLK12	175.644	178.206	42.5565	0.985625	0.495219	False
HGLibB_10582	COL5A3	1572.74	1595.68	364.022	0.985623	0.495301	False
HGLibA_20664	GUCY2D	260.512	264.467	62.1342	0.985046	0.495345	False
HGLibB_49179	TGIF1	322.82	327.389	76.4092	0.986045	0.495409	False
HGLibB_29551	MOB2	148.787	150.83	36.3393	0.986453	0.495424	False
HGLibB_41318	RMDN3	167.587	170.111	40.7185	0.985161	0.495437	False
HGLibB_23995	KANK3	295.426	299.998	70.1955	0.984759	0.495446	False
HGLibA_05314	C14orf1	901.854	914.934	209.657	0.985704	0.49546	False
HGLibA_48699	TCEA2	1002.3	1017.43	232.9	0.985125	0.495478	False
HGLibA_12104	CYP2A13	481.813	488.765	113.012	0.985775	0.49554	False
HGLibA_15520	ERO1LB	866.94	879.46	201.612	0.985764	0.495542	False
HGLibA_60400	hsa-mir-4496	341.62	346.7	80.7898	0.985347	0.495565	False
HGLibA_64153	hsa-mir-8078	147.176	149.83	36.112	0.982284	0.495582	False
HGLibA_48804	TCHH	298.649	303.07	70.8924	0.985411	0.495601	False
HGLibB_37176	PLS1	550.566	558.82	128.9	0.98523	0.495645	False
HGLibA_45488	SLFN12L	40.8225	41.2503	11.3464	0.989628	0.49569	False
HGLibB_40055	RAD54L2	485.035	492.884	113.946	0.984076	0.495748	False
HGLibA_09653	CHST9	234.729	238.145	56.1615	0.985658	0.495766	False
HGLibA_08967	CEBPG	450.121	457.37	105.892	0.984151	0.495777	False
HGLibA_43097	SDC1	473.218	480.733	111.19	0.984369	0.495846	False
HGLibB_36408	PHPT1	338.397	343.726	80.1151	0.984497	0.495911	False
HGLibA_51764	TRPM5	1485.19	1507.96	344.13	0.9849	0.495934	False
HGLibB_21065	HECTD1	1089.32	1106.01	252.986	0.984902	0.495943	False
HGLibB_24022	KAT5	301.334	306.176	71.5971	0.984186	0.495943	False
HGLibA_61030	hsa-mir-4733	659.068	669.575	154.017	0.984308	0.495997	False
HGLibA_20052	GPR55	777.238	789.352	181.179	0.984653	0.495998	False
HGLibB_02683	ARG1	416.282	422.925	98.0794	0.984291	0.49603	False
HGLibA_10985	CPPED1	538.212	546.783	126.17	0.984325	0.496088	False
HGLibB_23732	ITGAX	1392.26	1413.72	322.762	0.984819	0.496135	False
HGLibA_56451	ZNF646	544.658	552.9	127.557	0.985093	0.49617	False
HGLibA_15471	ERGIC2	967.922	982.318	224.937	0.985345	0.496183	False
HGLibA_21274	HHLA3	1282.68	1302.1	297.451	0.985089	0.496191	False
HGLibA_57677	hsa-mir-1299	70.9022	71.7203	18.3357	0.988593	0.496229	False
HGLibB_32161	NMT1	625.228	635.15	146.21	0.984378	0.496233	False
HGLibB_50503	TMEM95	1061.92	1077.8	246.588	0.985268	0.496273	False
HGLibB_40172	RAP1B	735.342	746.846	171.54	0.984596	0.496289	False
HGLibA_56753	ZNF786	113.873	115.38	28.2819	0.98694	0.49633	False
HGLibA_55881	ZNF367	552.715	561.118	129.421	0.985025	0.496467	False
HGLibA_27239	LRPPRC	1092.54	1109.4	253.753	0.984803	0.496471	False
HGLibA_47115	SSBP1	1082.87	1099.25	251.453	0.985095	0.496488	False
HGLibB_33828	OR2T3	873.923	887.061	203.336	0.985189	0.496512	False
HGLibB_18643	GATA2	935.157	950.047	217.619	0.984327	0.496574	False
HGLibB_52793	UFSP2	562.383	571.311	131.732	0.984373	0.496587	False
HGLibB_27894	MAGEB16	1003.91	1019.11	233.28	0.985084	0.496605	False
HGLibA_07504	CCDC101	507.595	515.475	119.07	0.984713	0.496624	False
HGLibB_16620	FAM57A	808.392	821.119	188.383	0.9845	0.496631	False
HGLibA_49231	TGFBR3L	221.838	225.067	53.1938	0.985652	0.496635	False
HGLibB_02925	ARL11	764.347	776.445	178.252	0.984419	0.49664	False
HGLibB_14908	ELMO1	437.767	444.414	102.953	0.985045	0.496692	False
HGLibB_32985	NUP160	476.978	484.048	111.942	0.985395	0.496804	False
HGLibB_49210	TGM6	177.255	180.408	43.0566	0.982523	0.496817	False
HGLibB_13782	DOPEY2	665.514	675.995	155.472	0.984496	0.496836	False
HGLibB_19632	GOLPH3L	560.772	569.372	131.293	0.984896	0.496863	False
HGLibA_01787	AMHR2	2178.09	2212.6	503.912	0.984403	0.496909	False
HGLibA_38273	PRAM1	694.519	705.476	162.158	0.984469	0.49691	False
HGLibA_32838	NTF3	1008.74	1024.39	234.478	0.984725	0.496949	False
HGLibA_04382	BDKRB2	115.485	117.457	28.7541	0.983211	0.496964	False
HGLibB_37695	POTEJ	548.955	557.227	128.538	0.985154	0.496994	False
HGLibB_45473	SLITRK5	418.967	425.199	98.595	0.985345	0.497008	False
HGLibB_48129	TADA2B	637.582	647.635	149.041	0.984478	0.497038	False
HGLibB_18499	GALNS	324.431	329.735	76.9414	0.983916	0.497041	False
HGLibB_27563	LTBR	776.164	788.818	181.058	0.983958	0.497051	False
HGLibA_19587	GNRHR	914.208	929.001	212.846	0.984077	0.49709	False
HGLibA_01879	ANAPC2	597.297	607.037	139.834	0.983956	0.497117	False
HGLibA_23419	INTS3	534.452	543.048	125.323	0.98417	0.49712	False
HGLibB_00360	ACAD8	268.569	272.875	64.0419	0.984221	0.497145	False
HGLibA_28772	MED20	358.808	364.292	84.7802	0.984947	0.497156	False
HGLibA_01658	ALKBH5	276.089	281.006	65.8867	0.982503	0.497176	False
HGLibB_41968	RPN2	430.784	437.432	101.37	0.984802	0.497188	False
HGLibB_03299	ASIC2	284.683	289.134	67.7308	0.984606	0.497191	False
HGLibA_58158	hsa-mir-200c	916.894	931.09	213.32	0.984754	0.497197	False
HGLibB_15859	F7	444.213	451.655	104.595	0.983522	0.497198	False
HGLibB_26349	LGALS9C	821.284	834.594	191.438	0.984051	0.497199	False
HGLibB_00248	ABHD14A	336.248	341.97	79.7168	0.98327	0.497274	False
HGLibB_39224	PTCHD1	436.693	443.556	102.759	0.984527	0.497301	False
HGLibB_32344	NOXRED1	922.265	937.252	214.717	0.98401	0.497322	False
HGLibB_53683	VPS25	771.867	783.869	179.935	0.984689	0.497335	False
HGLibA_22669	IFNA16	559.698	568.517	131.099	0.984487	0.497349	False
HGLibA_32113	NLRP14	557.549	566.486	130.638	0.984223	0.497353	False
HGLibB_41918	RPL38	298.111	303.385	70.9639	0.982617	0.497362	False
HGLibB_43452	SERPINA1	844.381	858.057	196.759	0.984061	0.497401	False
HGLibA_59604	hsa-mir-3936	237.952	241.43	56.9069	0.985596	0.49744	False
HGLibB_01942	ANKAR	709.022	720.933	165.663	0.983478	0.497446	False
HGLibA_30972	NAA11	342.157	348.102	81.1078	0.982922	0.497457	False
HGLibA_17515	FIGLA	910.986	925.14	211.971	0.9847	0.497468	False
HGLibA_00037	AADACL4	257.289	261.752	61.5183	0.98295	0.497469	False
HGLibB_01914	ANGPTL3	302.946	307.472	71.891	0.98528	0.497489	False
HGLibA_27849	MAD2L1BP	663.902	674.238	155.074	0.98467	0.497538	False
HGLibA_13828	DPF1	601.594	611.249	140.79	0.984204	0.497538	False
HGLibA_05708	C19orf77	488.795	496.448	114.754	0.984585	0.497543	False
HGLibB_26243	LEKR1	1300.95	1321.5	301.851	0.984444	0.497678	False
HGLibA_62069	hsa-mir-548u	155.233	158.153	38.0027	0.981534	0.497718	False
HGLibB_20942	HCLS1	545.732	554.424	127.903	0.984323	0.497748	False
HGLibB_35114	PAQR4	1217.69	1237.24	282.743	0.9842	0.497769	False
HGLibB_32734	NSRP1	1192.98	1211.86	276.988	0.984421	0.497805	False
HGLibA_15107	ENAM	709.022	721.089	165.699	0.983266	0.497818	False
HGLibB_15129	ENOPH1	984.036	1000.52	229.065	0.983521	0.497824	False
HGLibB_41398	RND3	362.031	368.529	85.7414	0.982367	0.497963	False
HGLibB_18833	GDF11	328.728	333.979	77.9041	0.984279	0.497963	False
HGLibA_07417	CBR1	711.17	723.184	166.174	0.983388	0.497968	False
HGLibA_36932	PLAC1	884.666	898.995	206.042	0.984061	0.497984	False
HGLibB_27471	LSAMP	60.6966	61.6412	16.0314	0.984675	0.498023	False
HGLibB_41194	RIIAD1	394.259	401.063	93.1207	0.983036	0.498028	False
HGLibA_59202	hsa-mir-3663	566.68	575.875	132.768	0.984033	0.498088	False
HGLibA_28208	MAP4	40.8225	41.3194	11.3623	0.987972	0.498103	False
HGLibA_08962	CEBPD	474.293	482.385	111.565	0.983224	0.498111	False
HGLibB_26348	LGALS9B	1068.9	1086.1	248.47	0.984168	0.498178	False
HGLibA_13200	DHX40	415.207	422.442	97.9696	0.982876	0.498181	False
HGLibA_16818	FAM9A	1340.7	1362.55	311.157	0.983964	0.498187	False
HGLibB_44826	SLC2A4RG	851.363	865.581	198.465	0.983575	0.498225	False
HGLibA_11452	CST3	873.923	887.949	203.537	0.984204	0.498243	False
HGLibB_55719	ZNF318	725.673	737.534	169.428	0.983918	0.498257	False
HGLibA_54571	XPO6	329.265	335.054	78.1481	0.982723	0.498264	False
HGLibA_51378	TRH	904.54	919.48	210.687	0.983752	0.498287	False
HGLibA_44506	SLC1A1	660.679	671.501	154.454	0.983884	0.498337	False
HGLibA_15580	ESR1	343.768	349.3	81.3796	0.984163	0.498346	False
HGLibB_56567	ZNF727	334.1	340.155	79.3052	0.982199	0.498358	False
HGLibB_00100	ABCA12	1589.93	1615.78	368.579	0.984001	0.498367	False
HGLibB_56772	ZNF835	691.296	703.05	161.608	0.983282	0.498433	False
HGLibA_20323	GRIPAP1	842.769	856.541	196.415	0.983921	0.498442	False
HGLibA_52611	UBE2H	825.044	839.277	192.5	0.983041	0.498475	False
HGLibB_10163	CLYBL	530.692	539.423	124.501	0.983815	0.498512	False
HGLibA_27335	LRRC37B	228.284	232.435	54.8659	0.982139	0.498513	False
HGLibB_46503	SPCS1	527.469	536.377	123.81	0.983392	0.498525	False
HGLibB_14427	EDDM3A	429.71	436.763	101.218	0.983853	0.498543	False
HGLibA_50540	TMEM88B	217.004	221.259	52.3296	0.980766	0.498558	False
HGLibB_21708	HMGXB4	147.713	150.102	36.1738	0.984083	0.498563	False
HGLibB_42606	SAMD1	584.406	594.35	136.957	0.983269	0.498615	False
HGLibA_25901	L3MBTL3	956.642	972.518	222.714	0.983676	0.498617	False
HGLibA_42770	SAT1	1550.18	1576.37	359.643	0.983386	0.498621	False
HGLibB_56000	ZNF48	308.854	313.785	73.3233	0.984285	0.498669	False
HGLibA_48761	TCF12	622.543	633.02	145.727	0.983448	0.498724	False
HGLibA_63049	hsa-mir-6722	334.637	340.231	79.3223	0.983559	0.498737	False
HGLibA_22197	HSD17B6	549.492	558.81	128.897	0.983325	0.498738	False
HGLibA_37242	PLSCR5	349.14	355.485	82.7825	0.98215	0.498759	False
HGLibB_09705	CINP	487.721	495.808	114.609	0.983689	0.498843	False
HGLibA_06978	CADPS	620.394	631.037	145.277	0.983135	0.49886	False
HGLibB_44265	SLAMF7	611.263	621.898	143.205	0.982898	0.498893	False
HGLibA_60788	hsa-mir-4668	158.456	161.316	38.7211	0.982266	0.498896	False
HGLibA_29362	MLANA	148.25	151.15	36.4119	0.980813	0.498907	False
HGLibA_14237	DYNC1I2	907.226	922.87	211.456	0.983048	0.498925	False
HGLibA_24954	KIF5C	796.575	810.019	185.865	0.983404	0.498944	False
HGLibB_15456	ERI1	605.354	615.823	141.827	0.983	0.498963	False
HGLibA_08722	CDK10	531.229	540.597	124.767	0.982672	0.499012	False
HGLibA_43284	SEL1L3	418.43	425.703	98.7094	0.982916	0.499034	False
HGLibA_63223	hsa-mir-6765	1025.4	1042.93	238.681	0.983188	0.499063	False
HGLibB_35162	PARN	461.938	469.436	108.628	0.984029	0.499069	False
HGLibB_44801	SLC2A10	470.533	478.607	110.708	0.983129	0.49914	False
HGLibB_55436	ZNF155	764.347	777.58	178.509	0.982982	0.499161	False
HGLibA_38849	PRR5L	309.928	314.903	73.5769	0.984202	0.499215	False
HGLibB_05174	C11orf71	754.679	767.444	176.211	0.983366	0.499235	False
HGLibB_44717	SLC25A53	473.755	481.695	111.409	0.983517	0.499273	False
HGLibB_26411	LHX1	384.591	391.186	90.8805	0.98314	0.499273	False
HGLibA_41653	RNF24	279.312	284.405	66.6581	0.98209	0.499274	False
HGLibB_04352	BCLAF1	136.97	138.982	33.6473	0.985524	0.499293	False
HGLibB_38497	PRKCE	385.128	392.21	91.1126	0.981944	0.499302	False
HGLibB_15737	EXOC7	955.031	971.893	222.573	0.98265	0.499314	False
HGLibA_25818	KRTAP6-2	318.523	324.082	75.6591	0.982847	0.499352	False
HGLibB_50705	TNFRSF18	1121.54	1140.77	260.867	0.983147	0.499401	False
HGLibB_30840	MYOF	319.06	325.111	75.8926	0.981387	0.499417	False
HGLibA_27896	MAGEA10-MAGEA5	261.049	266.123	62.51	0.980934	0.499417	False
HGLibA_26211	LDB1	828.804	842.789	193.297	0.983405	0.499424	False
HGLibA_38891	PRRT4	540.361	549.898	126.876	0.982656	0.49948	False
HGLibA_47347	STAR	482.35	490.908	113.498	0.982567	0.499481	False
HGLibB_52090	TTC8	833.101	847.909	194.458	0.982535	0.499495	False
HGLibB_20085	GPR97	215.929	219.349	51.896	0.98441	0.499496	False
HGLibA_56579	ZNF701	673.571	685.188	157.557	0.983045	0.499528	False
HGLibA_46763	SPOP	516.727	525.507	121.345	0.983291	0.499542	False
HGLibA_30013	MRPL52	1604.97	1632.14	372.29	0.983349	0.499558	False
HGLibB_18755	GCGR	703.113	715.727	164.483	0.982376	0.499589	False
HGLibA_24782	KIAA1549L	953.957	970.026	222.149	0.983434	0.499612	False
HGLibB_33158	OAS2	634.897	645.555	148.57	0.983489	0.499619	False
HGLibB_29744	MPV17L	1028.62	1046.32	239.449	0.983085	0.499621	False
HGLibA_35853	PDGFRA	446.361	454.331	105.202	0.98246	0.499624	False
HGLibB_35042	PAMR1	912.597	928.368	212.703	0.983012	0.499697	False
HGLibB_34461	OR8B8	1362.18	1386.12	316.502	0.982732	0.499704	False
HGLibB_19893	GPR148	491.481	500.135	115.591	0.982696	0.499735	False
HGLibB_16494	FAM221A	3014.42	3066.65	697.57	0.982968	0.49976	False
HGLibA_25641	KRTAP13-1	287.906	292.625	68.5229	0.983872	0.499761	False
HGLibA_60227	hsa-mir-4455	364.717	370.956	86.2918	0.983181	0.499773	False
HGLibA_36897	PLA2G3	233.655	237.697	56.06	0.982993	0.499784	False
HGLibB_54897	ZC3H14	598.909	608.998	140.279	0.983433	0.499788	False
HGLibA_19208	GKN1	1163.44	1183.75	270.613	0.982844	0.499788	False
HGLibA_32697	NRIP3	248.158	252.957	59.5227	0.981027	0.499788	False
HGLibB_14465	EED	406.613	413.685	95.9836	0.982905	0.499793	False
HGLibB_42963	SCNN1B	453.344	461.504	106.829	0.982318	0.499823	False
HGLibA_08751	CDK19	967.922	984.407	225.41	0.983254	0.499859	False
HGLibA_30579	MUSTN1	451.196	459.482	106.371	0.981966	0.499868	False
HGLibB_46401	SPATA24	444.213	452.364	104.756	0.981982	0.499879	False
HGLibB_20625	GUCY1A2	794.427	808.44	185.507	0.982667	0.499915	False
HGLibA_61910	hsa-mir-548ao	214.318	218.387	51.6776	0.981369	0.499915	False
HGLibA_01230	AGPAT5	0.537138	0	0	1.53714	0.5	False
HGLibA_13143	DHRS4L2	0.537138	0	0	1.53714	0.5	False
HGLibA_15030	EMCN	0.537138	0	0	1.53714	0.5	False
HGLibA_17840	FOXD4L1	0.537138	0	0	1.53714	0.5	False
HGLibA_24263	KCNJ15	0.537138	0	0	1.53714	0.5	False
HGLibA_24431	KCTD16	0.537138	0	0	1.53714	0.5	False
HGLibA_26446	LHX1	0.537138	0	0	1.53714	0.5	False
HGLibA_26519	LILRB5	0.537138	0	0	1.53714	0.5	False
HGLibA_30573	MUS81	0.537138	0	0	1.53714	0.5	False
HGLibA_32061	NKX6-3	0.537138	0	0	1.53714	0.5	False
HGLibA_34829	OXNAD1	0.537138	0	0	1.53714	0.5	False
HGLibA_36123	PEX6	0.537138	0	0	1.53714	0.5	False
HGLibA_39236	PSTK	0.537138	0	0	1.53714	0.5	False
HGLibA_45797	SMOC2	0.537138	0	0	1.53714	0.5	False
HGLibA_48172	TACR1	0.537138	0	0	1.53714	0.5	False
HGLibA_53748	VPS25	0.537138	0	0	1.53714	0.5	False
HGLibA_57420	hsa-mir-1255a	0.537138	0	0	1.53714	0.5	False
HGLibA_57988	hsa-mir-1825	0.537138	0	0	1.53714	0.5	False
HGLibA_58092	hsa-mir-196a-1	0.537138	0	0	1.53714	0.5	False
HGLibA_58926	hsa-mir-320b-1	0.537138	0	0	1.53714	0.5	False
HGLibB_03164	ART5	0.537138	0	0	1.53714	0.5	False
HGLibB_18143	FUNDC2	0.537138	0	0	1.53714	0.5	False
HGLibB_20778	HADH	0.537138	0	0	1.53714	0.5	False
HGLibB_25558	KRTAP10-10	0.537138	0	0	1.53714	0.5	False
HGLibB_33584	OR14A16	0.537138	0	0	1.53714	0.5	False
HGLibB_36926	PLBD1	0.537138	0	0	1.53714	0.5	False
HGLibB_44096	SIGLEC8	0.537138	0	0	1.53714	0.5	False
HGLibB_48508	TBC1D8	0.537138	0	0	1.53714	0.5	False
HGLibB_56829	ZNF883	0.537138	0	0	1.53714	0.5	False
HGLibA_00017	A4GALT	0	0	0	1	0.5	False
HGLibA_00160	ABCC10	0	0	0	1	0.5	False
HGLibA_00161	ABCC10	0	0	0	1	0.5	False
HGLibA_00319	ABP1	0	0	0	1	0.5	False
HGLibA_00320	ABP1	0	0	0	1	0.5	False
HGLibA_00321	ABP1	0	0	0	1	0.5	False
HGLibA_00442	ACKR2	0	0	0	1	0.5	False
HGLibA_00443	ACKR2	0	0	0	1	0.5	False
HGLibA_00445	ACKR3	0	0	0	1	0.5	False
HGLibA_00446	ACKR3	0	0	0	1	0.5	False
HGLibA_00447	ACKR3	0	0	0	1	0.5	False
HGLibA_00448	ACKR4	0	0	0	1	0.5	False
HGLibA_00568	ACSM1	0	0	0	1	0.5	False
HGLibA_00569	ACSM1	0	0	0	1	0.5	False
HGLibA_00591	ACSS2	0	0	0	1	0.5	False
HGLibA_00665	ACTR3C	0	0	0	1	0.5	False
HGLibA_00778	ADAM7	0	0	0	1	0.5	False
HGLibA_00779	ADAM7	0	0	0	1	0.5	False
HGLibA_00853	ADAMTSL3	0	0	0	1	0.5	False
HGLibA_00854	ADAMTSL3	0	0	0	1	0.5	False
HGLibA_00943	ADD2	0	0	0	1	0.5	False
HGLibA_01147	AGAP4	0	0	0	1	0.5	False
HGLibA_01148	AGAP4	0	0	0	1	0.5	False
HGLibA_01149	AGAP4	0	0	0	1	0.5	False
HGLibA_01151	AGAP5	0	0	0	1	0.5	False
HGLibA_01152	AGAP5	0	0	0	1	0.5	False
HGLibA_01155	AGAP6	0	0	0	1	0.5	False
HGLibA_01156	AGAP7	0	0	0	1	0.5	False
HGLibA_01157	AGAP7	0	0	0	1	0.5	False
HGLibA_01158	AGAP7	0	0	0	1	0.5	False
HGLibA_01159	AGAP8	0	0	0	1	0.5	False
HGLibA_01160	AGAP8	0	0	0	1	0.5	False
HGLibA_01161	AGAP8	0	0	0	1	0.5	False
HGLibA_01162	AGAP9	0	0	0	1	0.5	False
HGLibA_01237	AGPHD1	0	0	0	1	0.5	False
HGLibA_01239	AGPHD1	0	0	0	1	0.5	False
HGLibA_01276	AGXT2L1	0	0	0	1	0.5	False
HGLibA_01278	AGXT2L1	0	0	0	1	0.5	False
HGLibA_01279	AGXT2L2	0	0	0	1	0.5	False
HGLibA_01280	AGXT2L2	0	0	0	1	0.5	False
HGLibA_01281	AGXT2L2	0	0	0	1	0.5	False
HGLibA_01329	AIDA	0	0	0	1	0.5	False
HGLibA_01420	AKAP17A_X	0	0	0	1	0.5	False
HGLibA_01421	AKAP17A_X	0	0	0	1	0.5	False
HGLibA_01422	AKAP17A_X	0	0	0	1	0.5	False
HGLibA_01423	AKAP17A_Y	0	0	0	1	0.5	False
HGLibA_01424	AKAP17A_Y	0	0	0	1	0.5	False
HGLibA_01425	AKAP17A_Y	0	0	0	1	0.5	False
HGLibA_01821	AMOTL2	0	0	0	1	0.5	False
HGLibA_01840	AMY1A	0	0	0	1	0.5	False
HGLibA_01841	AMY1A	0	0	0	1	0.5	False
HGLibA_01842	AMY1A	0	0	0	1	0.5	False
HGLibA_01843	AMY1B	0	0	0	1	0.5	False
HGLibA_01844	AMY1B	0	0	0	1	0.5	False
HGLibA_01845	AMY1B	0	0	0	1	0.5	False
HGLibA_01848	AMY1C	0	0	0	1	0.5	False
HGLibA_01850	AMY2A	0	0	0	1	0.5	False
HGLibA_01856	AMZ1	0	0	0	1	0.5	False
HGLibA_01857	AMZ1	0	0	0	1	0.5	False
HGLibA_01954	ANKFN1	0	0	0	1	0.5	False
HGLibA_01955	ANKFN1	0	0	0	1	0.5	False
HGLibA_01964	ANKHD1	0	0	0	1	0.5	False
HGLibA_01967	ANKHD1-EIF4EBP3	0	0	0	1	0.5	False
HGLibA_02027	ANKRD20A1	0	0	0	1	0.5	False
HGLibA_02028	ANKRD20A1	0	0	0	1	0.5	False
HGLibA_02029	ANKRD20A2	0	0	0	1	0.5	False
HGLibA_02030	ANKRD20A2	0	0	0	1	0.5	False
HGLibA_02031	ANKRD20A2	0	0	0	1	0.5	False
HGLibA_02032	ANKRD20A3	0	0	0	1	0.5	False
HGLibA_02033	ANKRD20A3	0	0	0	1	0.5	False
HGLibA_02034	ANKRD20A3	0	0	0	1	0.5	False
HGLibA_02035	ANKRD20A4	0	0	0	1	0.5	False
HGLibA_02036	ANKRD20A4	0	0	0	1	0.5	False
HGLibA_02037	ANKRD20A4	0	0	0	1	0.5	False
HGLibA_02251	ANXA8	0	0	0	1	0.5	False
HGLibA_02252	ANXA8	0	0	0	1	0.5	False
HGLibA_02253	ANXA8	0	0	0	1	0.5	False
HGLibA_02256	ANXA8L1	0	0	0	1	0.5	False
HGLibA_02259	ANXA8L2	0	0	0	1	0.5	False
HGLibA_02266	AOC1	0	0	0	1	0.5	False
HGLibA_02267	AOC1	0	0	0	1	0.5	False
HGLibA_02268	AOC1	0	0	0	1	0.5	False
HGLibA_02298	AP1S2	0	0	0	1	0.5	False
HGLibA_02299	AP1S2	0	0	0	1	0.5	False
HGLibA_02338	AP3S2	0	0	0	1	0.5	False
HGLibA_02339	AP3S2	0	0	0	1	0.5	False
HGLibA_02424	APITD1	0	0	0	1	0.5	False
HGLibA_02425	APITD1	0	0	0	1	0.5	False
HGLibA_02428	APITD1-CORT	0	0	0	1	0.5	False
HGLibA_02429	APITD1-CORT	0	0	0	1	0.5	False
HGLibA_02472	APOBEC3A	0	0	0	1	0.5	False
HGLibA_02473	APOBEC3A	0	0	0	1	0.5	False
HGLibA_02475	APOBEC3A_B	0	0	0	1	0.5	False
HGLibA_02476	APOBEC3A_B	0	0	0	1	0.5	False
HGLibA_02642	AREL1	0	0	0	1	0.5	False
HGLibA_02644	AREL1	0	0	0	1	0.5	False
HGLibA_02702	ARHGAP11A	0	0	0	1	0.5	False
HGLibA_02703	ARHGAP11A	0	0	0	1	0.5	False
HGLibA_02833	ARHGEF2	0	0	0	1	0.5	False
HGLibA_02834	ARHGEF2	0	0	0	1	0.5	False
HGLibA_02886	ARID1B	0	0	0	1	0.5	False
HGLibA_02951	ARL17A	0	0	0	1	0.5	False
HGLibA_02952	ARL17A	0	0	0	1	0.5	False
HGLibA_02953	ARL17B	0	0	0	1	0.5	False
HGLibA_02954	ARL17B	0	0	0	1	0.5	False
HGLibA_02955	ARL17B	0	0	0	1	0.5	False
HGLibA_03085	ARPC4	0	0	0	1	0.5	False
HGLibA_03086	ARPC4	0	0	0	1	0.5	False
HGLibA_03088	ARPC4-TTLL3	0	0	0	1	0.5	False
HGLibA_03089	ARPC4-TTLL3	0	0	0	1	0.5	False
HGLibA_03090	ARPC4-TTLL3	0	0	0	1	0.5	False
HGLibA_03114	ARRDC1	0	0	0	1	0.5	False
HGLibA_03124	ARRDC5	0	0	0	1	0.5	False
HGLibA_03235	ASB3	0	0	0	1	0.5	False
HGLibA_03236	ASB3	0	0	0	1	0.5	False
HGLibA_03319	ASMT_X	0	0	0	1	0.5	False
HGLibA_03320	ASMT_X	0	0	0	1	0.5	False
HGLibA_03321	ASMT_X	0	0	0	1	0.5	False
HGLibA_03322	ASMT_Y	0	0	0	1	0.5	False
HGLibA_03323	ASMT_Y	0	0	0	1	0.5	False
HGLibA_03324	ASMT_Y	0	0	0	1	0.5	False
HGLibA_03325	ASMTL_X	0	0	0	1	0.5	False
HGLibA_03326	ASMTL_X	0	0	0	1	0.5	False
HGLibA_03327	ASMTL_X	0	0	0	1	0.5	False
HGLibA_03328	ASMTL_Y	0	0	0	1	0.5	False
HGLibA_03329	ASMTL_Y	0	0	0	1	0.5	False
HGLibA_03330	ASMTL_Y	0	0	0	1	0.5	False
HGLibA_03548	ATP10B	0	0	0	1	0.5	False
HGLibA_03673	ATP5J2	0	0	0	1	0.5	False
HGLibA_03676	ATP5J2-PTCD1	0	0	0	1	0.5	False
HGLibA_03677	ATP5J2-PTCD1	0	0	0	1	0.5	False
HGLibA_03803	ATPBD4	0	0	0	1	0.5	False
HGLibA_03804	ATPBD4	0	0	0	1	0.5	False
HGLibA_03941	AZU1	0	0	0	1	0.5	False
HGLibA_04010	B4GALNT1	0	0	0	1	0.5	False
HGLibA_04093	BAGE	0	0	0	1	0.5	False
HGLibA_04096	BAGE2	0	0	0	1	0.5	False
HGLibA_04097	BAGE3	0	0	0	1	0.5	False
HGLibA_04098	BAGE3	0	0	0	1	0.5	False
HGLibA_04099	BAGE3	0	0	0	1	0.5	False
HGLibA_04100	BAGE4	0	0	0	1	0.5	False
HGLibA_04101	BAGE4	0	0	0	1	0.5	False
HGLibA_04102	BAGE4	0	0	0	1	0.5	False
HGLibA_04103	BAGE5	0	0	0	1	0.5	False
HGLibA_04104	BAGE5	0	0	0	1	0.5	False
HGLibA_04105	BAGE5	0	0	0	1	0.5	False
HGLibA_04160	BARHL2	0	0	0	1	0.5	False
HGLibA_04175	BATF2	0	0	0	1	0.5	False
HGLibA_04325	BCL2L2-PABPN1	0	0	0	1	0.5	False
HGLibA_04326	BCL2L2-PABPN1	0	0	0	1	0.5	False
HGLibA_04327	BCL2L2-PABPN1	0	0	0	1	0.5	False
HGLibA_04436	BET3L	0	0	0	1	0.5	False
HGLibA_04504	BIK	0	0	0	1	0.5	False
HGLibA_04532	BIVM	0	0	0	1	0.5	False
HGLibA_04533	BIVM	0	0	0	1	0.5	False
HGLibA_04534	BIVM	0	0	0	1	0.5	False
HGLibA_04535	BIVM-ERCC5	0	0	0	1	0.5	False
HGLibA_04536	BIVM-ERCC5	0	0	0	1	0.5	False
HGLibA_04565	BLOC1S4	0	0	0	1	0.5	False
HGLibA_04566	BLOC1S4	0	0	0	1	0.5	False
HGLibA_04573	BLOC1S6	0	0	0	1	0.5	False
HGLibA_04621	BMP8A	0	0	0	1	0.5	False
HGLibA_04624	BMP8B	0	0	0	1	0.5	False
HGLibA_04682	BOLA2	0	0	0	1	0.5	False
HGLibA_04683	BOLA2	0	0	0	1	0.5	False
HGLibA_04684	BOLA2	0	0	0	1	0.5	False
HGLibA_04685	BOLA2B	0	0	0	1	0.5	False
HGLibA_04686	BOLA2B	0	0	0	1	0.5	False
HGLibA_04687	BOLA2B	0	0	0	1	0.5	False
HGLibA_04742	BPY2	0	0	0	1	0.5	False
HGLibA_04743	BPY2	0	0	0	1	0.5	False
HGLibA_04744	BPY2	0	0	0	1	0.5	False
HGLibA_04745	BPY2B	0	0	0	1	0.5	False
HGLibA_04746	BPY2B	0	0	0	1	0.5	False
HGLibA_04747	BPY2B	0	0	0	1	0.5	False
HGLibA_04748	BPY2C	0	0	0	1	0.5	False
HGLibA_04749	BPY2C	0	0	0	1	0.5	False
HGLibA_04750	BPY2C	0	0	0	1	0.5	False
HGLibA_04813	BRINP1	0	0	0	1	0.5	False
HGLibA_04816	BRINP2	0	0	0	1	0.5	False
HGLibA_04819	BRINP3	0	0	0	1	0.5	False
HGLibA_04973	BTN3A3	0	0	0	1	0.5	False
HGLibA_04974	BTN3A3	0	0	0	1	0.5	False
HGLibA_05015	BZW2	0	0	0	1	0.5	False
HGLibA_05017	BZW2	0	0	0	1	0.5	False
HGLibA_05036	C10orf114	0	0	0	1	0.5	False
HGLibA_05037	C10orf114	0	0	0	1	0.5	False
HGLibA_05078	C10orf55	0	0	0	1	0.5	False
HGLibA_05141	C11orf45	0	0	0	1	0.5	False
HGLibA_05305	C12orf79	0	0	0	1	0.5	False
HGLibA_05386	C15orf38	0	0	0	1	0.5	False
HGLibA_05389	C15orf38-AP3S2	0	0	0	1	0.5	False
HGLibA_05390	C15orf38-AP3S2	0	0	0	1	0.5	False
HGLibA_05391	C15orf38-AP3S2	0	0	0	1	0.5	False
HGLibA_05422	C15orf59	0	0	0	1	0.5	False
HGLibA_05423	C15orf59	0	0	0	1	0.5	False
HGLibA_05434	C15orf65	0	0	0	1	0.5	False
HGLibA_05435	C15orf65	0	0	0	1	0.5	False
HGLibA_05436	C15orf65	0	0	0	1	0.5	False
HGLibA_05459	C16orf55	0	0	0	1	0.5	False
HGLibA_05461	C16orf58	0	0	0	1	0.5	False
HGLibA_05535	C17orf47	0	0	0	1	0.5	False
HGLibA_05635	C19orf21	0	0	0	1	0.5	False
HGLibA_05636	C19orf21	0	0	0	1	0.5	False
HGLibA_05637	C19orf21	0	0	0	1	0.5	False
HGLibA_05716	C19orf82	0	0	0	1	0.5	False
HGLibA_05718	C19orf82	0	0	0	1	0.5	False
HGLibA_05735	C1orf105	0	0	0	1	0.5	False
HGLibA_05777	C1orf151-NBL1	0	0	0	1	0.5	False
HGLibA_05778	C1orf151-NBL1	0	0	0	1	0.5	False
HGLibA_05848	C1orf234	0	0	0	1	0.5	False
HGLibA_05850	C1orf234	0	0	0	1	0.5	False
HGLibA_05982	C20orf111	0	0	0	1	0.5	False
HGLibA_06018	C20orf24	0	0	0	1	0.5	False
HGLibA_06064	C22orf28	0	0	0	1	0.5	False
HGLibA_06116	C2orf27A	0	0	0	1	0.5	False
HGLibA_06117	C2orf27A	0	0	0	1	0.5	False
HGLibA_06120	C2orf27B	0	0	0	1	0.5	False
HGLibA_06238	C3orf37	0	0	0	1	0.5	False
HGLibA_06240	C3orf37	0	0	0	1	0.5	False
HGLibA_06274	C3orf83	0	0	0	1	0.5	False
HGLibA_06275	C3orf83	0	0	0	1	0.5	False
HGLibA_06276	C3orf83	0	0	0	1	0.5	False
HGLibA_06277	C3orf84	0	0	0	1	0.5	False
HGLibA_06278	C3orf84	0	0	0	1	0.5	False
HGLibA_06279	C3orf84	0	0	0	1	0.5	False
HGLibA_06281	C4A	0	0	0	1	0.5	False
HGLibA_06282	C4A	0	0	0	1	0.5	False
HGLibA_06284	C4B	0	0	0	1	0.5	False
HGLibA_06285	C4B	0	0	0	1	0.5	False
HGLibA_06460	C6orf170	0	0	0	1	0.5	False
HGLibA_06461	C6orf170	0	0	0	1	0.5	False
HGLibA_06462	C6orf170	0	0	0	1	0.5	False
HGLibA_06529	C7orf29	0	0	0	1	0.5	False
HGLibA_06530	C7orf29	0	0	0	1	0.5	False
HGLibA_06555	C7orf55	0	0	0	1	0.5	False
HGLibA_06556	C7orf55-LUC7L2	0	0	0	1	0.5	False
HGLibA_06557	C7orf55-LUC7L2	0	0	0	1	0.5	False
HGLibA_06558	C7orf55-LUC7L2	0	0	0	1	0.5	False
HGLibA_06597	C8B	0	0	0	1	0.5	False
HGLibA_06610	C8orf34	0	0	0	1	0.5	False
HGLibA_06621	C8orf42	0	0	0	1	0.5	False
HGLibA_06622	C8orf44	0	0	0	1	0.5	False
HGLibA_06626	C8orf44-SGK3	0	0	0	1	0.5	False
HGLibA_06646	C8orf76	0	0	0	1	0.5	False
HGLibA_06647	C8orf76	0	0	0	1	0.5	False
HGLibA_06648	C8orf76	0	0	0	1	0.5	False
HGLibA_06841	CABLES1	0	0	0	1	0.5	False
HGLibA_06842	CABLES1	0	0	0	1	0.5	False
HGLibA_07270	CASC10	0	0	0	1	0.5	False
HGLibA_07271	CASC10	0	0	0	1	0.5	False
HGLibA_07429	CBWD1	0	0	0	1	0.5	False
HGLibA_07430	CBWD1	0	0	0	1	0.5	False
HGLibA_07431	CBWD1	0	0	0	1	0.5	False
HGLibA_07433	CBWD2	0	0	0	1	0.5	False
HGLibA_07434	CBWD2	0	0	0	1	0.5	False
HGLibA_07435	CBWD3	0	0	0	1	0.5	False
HGLibA_07436	CBWD3	0	0	0	1	0.5	False
HGLibA_07437	CBWD3	0	0	0	1	0.5	False
HGLibA_07438	CBWD5	0	0	0	1	0.5	False
HGLibA_07439	CBWD5	0	0	0	1	0.5	False
HGLibA_07440	CBWD5	0	0	0	1	0.5	False
HGLibA_07441	CBWD6	0	0	0	1	0.5	False
HGLibA_07442	CBWD6	0	0	0	1	0.5	False
HGLibA_07443	CBWD6	0	0	0	1	0.5	False
HGLibA_07501	CCBP2	0	0	0	1	0.5	False
HGLibA_07502	CCBP2	0	0	0	1	0.5	False
HGLibA_07506	CCDC101	0	0	0	1	0.5	False
HGLibA_07587	CCDC129	0	0	0	1	0.5	False
HGLibA_07621	CCDC144A	0	0	0	1	0.5	False
HGLibA_07627	CCDC146	0	0	0	1	0.5	False
HGLibA_07628	CCDC146	0	0	0	1	0.5	False
HGLibA_07681	CCDC169	0	0	0	1	0.5	False
HGLibA_07686	CCDC169-SOHLH2	0	0	0	1	0.5	False
HGLibA_07733	CCDC23	0	0	0	1	0.5	False
HGLibA_07734	CCDC23	0	0	0	1	0.5	False
HGLibA_07929	CCDC92	0	0	0	1	0.5	False
HGLibA_08020	CCL3L1	0	0	0	1	0.5	False
HGLibA_08021	CCL3L1	0	0	0	1	0.5	False
HGLibA_08022	CCL3L1	0	0	0	1	0.5	False
HGLibA_08023	CCL3L3	0	0	0	1	0.5	False
HGLibA_08024	CCL3L3	0	0	0	1	0.5	False
HGLibA_08025	CCL3L3	0	0	0	1	0.5	False
HGLibA_08030	CCL4L1	0	0	0	1	0.5	False
HGLibA_08031	CCL4L1	0	0	0	1	0.5	False
HGLibA_08032	CCL4L2	0	0	0	1	0.5	False
HGLibA_08033	CCL4L2	0	0	0	1	0.5	False
HGLibA_08034	CCL4L2	0	0	0	1	0.5	False
HGLibA_08146	CCR10	0	0	0	1	0.5	False
HGLibA_08197	CCT3	0	0	0	1	0.5	False
HGLibA_08199	CCT3	0	0	0	1	0.5	False
HGLibA_08223	CCZ1	0	0	0	1	0.5	False
HGLibA_08226	CCZ1B	0	0	0	1	0.5	False
HGLibA_08302	CD24	0	0	0	1	0.5	False
HGLibA_08488	CD99_X	0	0	0	1	0.5	False
HGLibA_08489	CD99_X	0	0	0	1	0.5	False
HGLibA_08490	CD99_X	0	0	0	1	0.5	False
HGLibA_08491	CD99_Y	0	0	0	1	0.5	False
HGLibA_08492	CD99_Y	0	0	0	1	0.5	False
HGLibA_08493	CD99_Y	0	0	0	1	0.5	False
HGLibA_08564	CDC42BPG	0	0	0	1	0.5	False
HGLibA_08571	CDC42EP3	0	0	0	1	0.5	False
HGLibA_08573	CDC42EP3	0	0	0	1	0.5	False
HGLibA_08724	CDK11A	0	0	0	1	0.5	False
HGLibA_08788	CDK5RAP3	0	0	0	1	0.5	False
HGLibA_08789	CDK5RAP3	0	0	0	1	0.5	False
HGLibA_08904	CDY1	0	0	0	1	0.5	False
HGLibA_08905	CDY1	0	0	0	1	0.5	False
HGLibA_08906	CDY1	0	0	0	1	0.5	False
HGLibA_08907	CDY1B	0	0	0	1	0.5	False
HGLibA_08908	CDY1B	0	0	0	1	0.5	False
HGLibA_08909	CDY1B	0	0	0	1	0.5	False
HGLibA_08910	CDY2A	0	0	0	1	0.5	False
HGLibA_08911	CDY2A	0	0	0	1	0.5	False
HGLibA_08912	CDY2A	0	0	0	1	0.5	False
HGLibA_08913	CDY2B	0	0	0	1	0.5	False
HGLibA_08914	CDY2B	0	0	0	1	0.5	False
HGLibA_08915	CDY2B	0	0	0	1	0.5	False
HGLibA_08955	CEBPA	0	0	0	1	0.5	False
HGLibA_08960	CEBPB	0	0	0	1	0.5	False
HGLibA_09046	CENPC	0	0	0	1	0.5	False
HGLibA_09050	CENPE	0	0	0	1	0.5	False
HGLibA_09051	CENPE	0	0	0	1	0.5	False
HGLibA_09057	CENPH	0	0	0	1	0.5	False
HGLibA_09249	CFC1	0	0	0	1	0.5	False
HGLibA_09251	CFC1B	0	0	0	1	0.5	False
HGLibA_09252	CFC1B	0	0	0	1	0.5	False
HGLibA_09298	CGB	0	0	0	1	0.5	False
HGLibA_09299	CGB	0	0	0	1	0.5	False
HGLibA_09300	CGB	0	0	0	1	0.5	False
HGLibA_09303	CGB1	0	0	0	1	0.5	False
HGLibA_09304	CGB2	0	0	0	1	0.5	False
HGLibA_09305	CGB2	0	0	0	1	0.5	False
HGLibA_09306	CGB2	0	0	0	1	0.5	False
HGLibA_09307	CGB5	0	0	0	1	0.5	False
HGLibA_09308	CGB5	0	0	0	1	0.5	False
HGLibA_09309	CGB5	0	0	0	1	0.5	False
HGLibA_09311	CGB7	0	0	0	1	0.5	False
HGLibA_09312	CGB7	0	0	0	1	0.5	False
HGLibA_09313	CGB8	0	0	0	1	0.5	False
HGLibA_09314	CGB8	0	0	0	1	0.5	False
HGLibA_09315	CGB8	0	0	0	1	0.5	False
HGLibA_09483	CHMP3	0	0	0	1	0.5	False
HGLibA_09484	CHMP3	0	0	0	1	0.5	False
HGLibA_09547	CHRM1	0	0	0	1	0.5	False
HGLibA_09672	CHURC1	0	0	0	1	0.5	False
HGLibA_09673	CHURC1	0	0	0	1	0.5	False
HGLibA_09709	CILP	0	0	0	1	0.5	False
HGLibA_09780	CKMT1B	0	0	0	1	0.5	False
HGLibA_09781	CKMT1B	0	0	0	1	0.5	False
HGLibA_09870	CLDN18	0	0	0	1	0.5	False
HGLibA_09942	CLEC18A	0	0	0	1	0.5	False
HGLibA_09943	CLEC18A	0	0	0	1	0.5	False
HGLibA_09944	CLEC18A	0	0	0	1	0.5	False
HGLibA_09945	CLEC18B	0	0	0	1	0.5	False
HGLibA_09946	CLEC18B	0	0	0	1	0.5	False
HGLibA_09948	CLEC18C	0	0	0	1	0.5	False
HGLibA_09949	CLEC18C	0	0	0	1	0.5	False
HGLibA_10099	CLPB	0	0	0	1	0.5	False
HGLibA_10194	CMIP	0	0	0	1	0.5	False
HGLibA_10210	CMTM1	0	0	0	1	0.5	False
HGLibA_10232	CMTR1	0	0	0	1	0.5	False
HGLibA_10233	CMTR1	0	0	0	1	0.5	False
HGLibA_10234	CMTR1	0	0	0	1	0.5	False
HGLibA_10235	CMTR2	0	0	0	1	0.5	False
HGLibA_10236	CMTR2	0	0	0	1	0.5	False
HGLibA_10280	CNIH	0	0	0	1	0.5	False
HGLibA_10283	CNIH1	0	0	0	1	0.5	False
HGLibA_10284	CNIH1	0	0	0	1	0.5	False
HGLibA_10285	CNIH1	0	0	0	1	0.5	False
HGLibA_10299	CNKSR2	0	0	0	1	0.5	False
HGLibA_10426	CNTNAP3	0	0	0	1	0.5	False
HGLibA_10449	COA4	0	0	0	1	0.5	False
HGLibA_10580	COL4A5	0	0	0	1	0.5	False
HGLibA_10658	COMMD3	0	0	0	1	0.5	False
HGLibA_10659	COMMD3	0	0	0	1	0.5	False
HGLibA_10660	COMMD3	0	0	0	1	0.5	False
HGLibA_10661	COMMD3-BMI1	0	0	0	1	0.5	False
HGLibA_10662	COMMD3-BMI1	0	0	0	1	0.5	False
HGLibA_10663	COMMD3-BMI1	0	0	0	1	0.5	False
HGLibA_10684	COMP	0	0	0	1	0.5	False
HGLibA_10705	COPG1	0	0	0	1	0.5	False
HGLibA_10790	CORO7	0	0	0	1	0.5	False
HGLibA_10827	COX20	0	0	0	1	0.5	False
HGLibA_10851	COX6B2	0	0	0	1	0.5	False
HGLibA_10996	CPSF2	0	0	0	1	0.5	False
HGLibA_10997	CPSF2	0	0	0	1	0.5	False
HGLibA_11092	CREB3L1	0	0	0	1	0.5	False
HGLibA_11096	CREB3L2	0	0	0	1	0.5	False
HGLibA_11188	CRLF2_X	0	0	0	1	0.5	False
HGLibA_11189	CRLF2_X	0	0	0	1	0.5	False
HGLibA_11190	CRLF2_X	0	0	0	1	0.5	False
HGLibA_11191	CRLF2_Y	0	0	0	1	0.5	False
HGLibA_11192	CRLF2_Y	0	0	0	1	0.5	False
HGLibA_11193	CRLF2_Y	0	0	0	1	0.5	False
HGLibA_11238	CRX	0	0	0	1	0.5	False
HGLibA_11308	CSB-PGBD3	0	0	0	1	0.5	False
HGLibA_11309	CSB-PGBD3	0	0	0	1	0.5	False
HGLibA_11310	CSB-PGBD3	0	0	0	1	0.5	False
HGLibA_11329	CSF2RA_X	0	0	0	1	0.5	False
HGLibA_11330	CSF2RA_X	0	0	0	1	0.5	False
HGLibA_11331	CSF2RA_X	0	0	0	1	0.5	False
HGLibA_11332	CSF2RA_Y	0	0	0	1	0.5	False
HGLibA_11333	CSF2RA_Y	0	0	0	1	0.5	False
HGLibA_11334	CSF2RA_Y	0	0	0	1	0.5	False
HGLibA_11339	CSF3	0	0	0	1	0.5	False
HGLibA_11340	CSF3	0	0	0	1	0.5	False
HGLibA_11350	CSH1	0	0	0	1	0.5	False
HGLibA_11352	CSH1	0	0	0	1	0.5	False
HGLibA_11386	CSNK1D	0	0	0	1	0.5	False
HGLibA_11497	CT45A1	0	0	0	1	0.5	False
HGLibA_11498	CT45A1	0	0	0	1	0.5	False
HGLibA_11499	CT45A1	0	0	0	1	0.5	False
HGLibA_11500	CT45A2	0	0	0	1	0.5	False
HGLibA_11501	CT45A2	0	0	0	1	0.5	False
HGLibA_11502	CT45A2	0	0	0	1	0.5	False
HGLibA_11503	CT45A3	0	0	0	1	0.5	False
HGLibA_11504	CT45A3	0	0	0	1	0.5	False
HGLibA_11505	CT45A3	0	0	0	1	0.5	False
HGLibA_11506	CT45A4	0	0	0	1	0.5	False
HGLibA_11507	CT45A4	0	0	0	1	0.5	False
HGLibA_11508	CT45A4	0	0	0	1	0.5	False
HGLibA_11511	CT45A5	0	0	0	1	0.5	False
HGLibA_11512	CT45A6	0	0	0	1	0.5	False
HGLibA_11513	CT45A6	0	0	0	1	0.5	False
HGLibA_11514	CT45A6	0	0	0	1	0.5	False
HGLibA_11515	CT47A1	0	0	0	1	0.5	False
HGLibA_11516	CT47A1	0	0	0	1	0.5	False
HGLibA_11517	CT47A1	0	0	0	1	0.5	False
HGLibA_11518	CT47A10	0	0	0	1	0.5	False
HGLibA_11519	CT47A10	0	0	0	1	0.5	False
HGLibA_11520	CT47A10	0	0	0	1	0.5	False
HGLibA_11521	CT47A11	0	0	0	1	0.5	False
HGLibA_11522	CT47A11	0	0	0	1	0.5	False
HGLibA_11523	CT47A11	0	0	0	1	0.5	False
HGLibA_11524	CT47A12	0	0	0	1	0.5	False
HGLibA_11525	CT47A12	0	0	0	1	0.5	False
HGLibA_11526	CT47A12	0	0	0	1	0.5	False
HGLibA_11527	CT47A2	0	0	0	1	0.5	False
HGLibA_11528	CT47A2	0	0	0	1	0.5	False
HGLibA_11529	CT47A2	0	0	0	1	0.5	False
HGLibA_11530	CT47A3	0	0	0	1	0.5	False
HGLibA_11531	CT47A3	0	0	0	1	0.5	False
HGLibA_11532	CT47A3	0	0	0	1	0.5	False
HGLibA_11533	CT47A4	0	0	0	1	0.5	False
HGLibA_11534	CT47A4	0	0	0	1	0.5	False
HGLibA_11535	CT47A4	0	0	0	1	0.5	False
HGLibA_11536	CT47A5	0	0	0	1	0.5	False
HGLibA_11537	CT47A5	0	0	0	1	0.5	False
HGLibA_11538	CT47A5	0	0	0	1	0.5	False
HGLibA_11539	CT47A6	0	0	0	1	0.5	False
HGLibA_11540	CT47A6	0	0	0	1	0.5	False
HGLibA_11541	CT47A6	0	0	0	1	0.5	False
HGLibA_11542	CT47A7	0	0	0	1	0.5	False
HGLibA_11543	CT47A7	0	0	0	1	0.5	False
HGLibA_11544	CT47A7	0	0	0	1	0.5	False
HGLibA_11545	CT47A8	0	0	0	1	0.5	False
HGLibA_11546	CT47A8	0	0	0	1	0.5	False
HGLibA_11547	CT47A8	0	0	0	1	0.5	False
HGLibA_11548	CT47A9	0	0	0	1	0.5	False
HGLibA_11549	CT47A9	0	0	0	1	0.5	False
HGLibA_11550	CT47A9	0	0	0	1	0.5	False
HGLibA_11553	CT47B1	0	0	0	1	0.5	False
HGLibA_11557	CTAG1A	0	0	0	1	0.5	False
HGLibA_11558	CTAG1A	0	0	0	1	0.5	False
HGLibA_11559	CTAG1A	0	0	0	1	0.5	False
HGLibA_11560	CTAG1B	0	0	0	1	0.5	False
HGLibA_11561	CTAG1B	0	0	0	1	0.5	False
HGLibA_11562	CTAG1B	0	0	0	1	0.5	False
HGLibA_11570	CTAGE15	0	0	0	1	0.5	False
HGLibA_11573	CTAGE4	0	0	0	1	0.5	False
HGLibA_11574	CTAGE4	0	0	0	1	0.5	False
HGLibA_11579	CTAGE6	0	0	0	1	0.5	False
HGLibA_11582	CTAGE9	0	0	0	1	0.5	False
HGLibA_11676	CTRB1	0	0	0	1	0.5	False
HGLibA_11677	CTRB1	0	0	0	1	0.5	False
HGLibA_11678	CTRB1	0	0	0	1	0.5	False
HGLibA_11679	CTRB2	0	0	0	1	0.5	False
HGLibA_11680	CTRB2	0	0	0	1	0.5	False
HGLibA_11681	CTRB2	0	0	0	1	0.5	False
HGLibA_11716	CTSL	0	0	0	1	0.5	False
HGLibA_11718	CTSL1	0	0	0	1	0.5	False
HGLibA_11719	CTSL1	0	0	0	1	0.5	False
HGLibA_11723	CTSL2	0	0	0	1	0.5	False
HGLibA_11730	CTSV	0	0	0	1	0.5	False
HGLibA_11731	CTSV	0	0	0	1	0.5	False
HGLibA_11732	CTSV	0	0	0	1	0.5	False
HGLibA_11899	CXCR7	0	0	0	1	0.5	False
HGLibA_11931	CXorf49	0	0	0	1	0.5	False
HGLibA_11932	CXorf49	0	0	0	1	0.5	False
HGLibA_11933	CXorf49	0	0	0	1	0.5	False
HGLibA_11934	CXorf49B	0	0	0	1	0.5	False
HGLibA_11935	CXorf49B	0	0	0	1	0.5	False
HGLibA_11936	CXorf49B	0	0	0	1	0.5	False
HGLibA_11937	CXorf51A	0	0	0	1	0.5	False
HGLibA_11938	CXorf51A	0	0	0	1	0.5	False
HGLibA_11939	CXorf51A	0	0	0	1	0.5	False
HGLibA_11940	CXorf51B	0	0	0	1	0.5	False
HGLibA_11941	CXorf51B	0	0	0	1	0.5	False
HGLibA_11942	CXorf51B	0	0	0	1	0.5	False
HGLibA_12021	CYBRD1	0	0	0	1	0.5	False
HGLibA_12155	CYP3A4	0	0	0	1	0.5	False
HGLibA_12162	CYP3A7	0	0	0	1	0.5	False
HGLibA_12163	CYP3A7	0	0	0	1	0.5	False
HGLibA_12164	CYP3A7	0	0	0	1	0.5	False
HGLibA_12166	CYP3A7-CYP3AP1	0	0	0	1	0.5	False
HGLibA_12167	CYP3A7-CYP3AP1	0	0	0	1	0.5	False
HGLibA_12243	CYTH4	0	0	0	1	0.5	False
HGLibA_12244	CYTH4	0	0	0	1	0.5	False
HGLibA_12351	DAZ1	0	0	0	1	0.5	False
HGLibA_12352	DAZ1	0	0	0	1	0.5	False
HGLibA_12353	DAZ1	0	0	0	1	0.5	False
HGLibA_12354	DAZ2	0	0	0	1	0.5	False
HGLibA_12355	DAZ2	0	0	0	1	0.5	False
HGLibA_12356	DAZ2	0	0	0	1	0.5	False
HGLibA_12357	DAZ3	0	0	0	1	0.5	False
HGLibA_12358	DAZ3	0	0	0	1	0.5	False
HGLibA_12359	DAZ3	0	0	0	1	0.5	False
HGLibA_12360	DAZ4	0	0	0	1	0.5	False
HGLibA_12361	DAZ4	0	0	0	1	0.5	False
HGLibA_12362	DAZ4	0	0	0	1	0.5	False
HGLibA_12366	DAZAP2	0	0	0	1	0.5	False
HGLibA_12372	DBC1	0	0	0	1	0.5	False
HGLibA_12373	DBC1	0	0	0	1	0.5	False
HGLibA_12374	DBC1	0	0	0	1	0.5	False
HGLibA_12484	DCDC2	0	0	0	1	0.5	False
HGLibA_12643	DDT	0	0	0	1	0.5	False
HGLibA_12646	DDTL	0	0	0	1	0.5	False
HGLibA_12791	DEFA1	0	0	0	1	0.5	False
HGLibA_12792	DEFA1	0	0	0	1	0.5	False
HGLibA_12793	DEFA1	0	0	0	1	0.5	False
HGLibA_12794	DEFA1B	0	0	0	1	0.5	False
HGLibA_12795	DEFA1B	0	0	0	1	0.5	False
HGLibA_12796	DEFA1B	0	0	0	1	0.5	False
HGLibA_12797	DEFA3	0	0	0	1	0.5	False
HGLibA_12798	DEFA3	0	0	0	1	0.5	False
HGLibA_12799	DEFA3	0	0	0	1	0.5	False
HGLibA_12812	DEFB103A	0	0	0	1	0.5	False
HGLibA_12813	DEFB103A	0	0	0	1	0.5	False
HGLibA_12814	DEFB103A	0	0	0	1	0.5	False
HGLibA_12815	DEFB103B	0	0	0	1	0.5	False
HGLibA_12816	DEFB103B	0	0	0	1	0.5	False
HGLibA_12817	DEFB103B	0	0	0	1	0.5	False
HGLibA_12818	DEFB104A	0	0	0	1	0.5	False
HGLibA_12819	DEFB104A	0	0	0	1	0.5	False
HGLibA_12820	DEFB104A	0	0	0	1	0.5	False
HGLibA_12821	DEFB104B	0	0	0	1	0.5	False
HGLibA_12822	DEFB104B	0	0	0	1	0.5	False
HGLibA_12823	DEFB104B	0	0	0	1	0.5	False
HGLibA_12824	DEFB105A	0	0	0	1	0.5	False
HGLibA_12825	DEFB105A	0	0	0	1	0.5	False
HGLibA_12826	DEFB105A	0	0	0	1	0.5	False
HGLibA_12827	DEFB105B	0	0	0	1	0.5	False
HGLibA_12828	DEFB105B	0	0	0	1	0.5	False
HGLibA_12829	DEFB105B	0	0	0	1	0.5	False
HGLibA_12830	DEFB106A	0	0	0	1	0.5	False
HGLibA_12831	DEFB106A	0	0	0	1	0.5	False
HGLibA_12832	DEFB106A	0	0	0	1	0.5	False
HGLibA_12833	DEFB106B	0	0	0	1	0.5	False
HGLibA_12834	DEFB106B	0	0	0	1	0.5	False
HGLibA_12835	DEFB106B	0	0	0	1	0.5	False
HGLibA_12836	DEFB107A	0	0	0	1	0.5	False
HGLibA_12837	DEFB107A	0	0	0	1	0.5	False
HGLibA_12838	DEFB107A	0	0	0	1	0.5	False
HGLibA_12839	DEFB107B	0	0	0	1	0.5	False
HGLibA_12840	DEFB107B	0	0	0	1	0.5	False
HGLibA_12841	DEFB107B	0	0	0	1	0.5	False
HGLibA_12893	DEFB130	0	0	0	1	0.5	False
HGLibA_12894	DEFB130	0	0	0	1	0.5	False
HGLibA_12895	DEFB130	0	0	0	1	0.5	False
HGLibA_12898	DEFB131	0	0	0	1	0.5	False
HGLibA_12915	DEFB4A	0	0	0	1	0.5	False
HGLibA_12918	DEFB4B	0	0	0	1	0.5	False
HGLibA_13012	DET1	0	0	0	1	0.5	False
HGLibA_13042	DGCR14	0	0	0	1	0.5	False
HGLibA_13043	DGCR14	0	0	0	1	0.5	False
HGLibA_13057	DGKA	0	0	0	1	0.5	False
HGLibA_13156	DHRSX_X	0	0	0	1	0.5	False
HGLibA_13157	DHRSX_X	0	0	0	1	0.5	False
HGLibA_13158	DHRSX_X	0	0	0	1	0.5	False
HGLibA_13159	DHRSX_Y	0	0	0	1	0.5	False
HGLibA_13160	DHRSX_Y	0	0	0	1	0.5	False
HGLibA_13161	DHRSX_Y	0	0	0	1	0.5	False
HGLibA_13367	DLL4	0	0	0	1	0.5	False
HGLibA_13434	DMRTC1	0	0	0	1	0.5	False
HGLibA_13435	DMRTC1	0	0	0	1	0.5	False
HGLibA_13436	DMRTC1	0	0	0	1	0.5	False
HGLibA_13439	DMRTC1B	0	0	0	1	0.5	False
HGLibA_13476	DNAH12	0	0	0	1	0.5	False
HGLibA_13515	DNAJA3	0	0	0	1	0.5	False
HGLibA_13516	DNAJA3	0	0	0	1	0.5	False
HGLibA_13527	DNAJB12	0	0	0	1	0.5	False
HGLibA_13529	DNAJB12	0	0	0	1	0.5	False
HGLibA_13692	DNM3	0	0	0	1	0.5	False
HGLibA_13794	DOM3Z	0	0	0	1	0.5	False
HGLibA_13850	DPH6	0	0	0	1	0.5	False
HGLibA_13851	DPH6	0	0	0	1	0.5	False
HGLibA_13852	DPH6	0	0	0	1	0.5	False
HGLibA_13855	DPH7	0	0	0	1	0.5	False
HGLibA_13979	DRGX	0	0	0	1	0.5	False
HGLibA_14012	DSCR6	0	0	0	1	0.5	False
HGLibA_14035	DSN1	0	0	0	1	0.5	False
HGLibA_14114	DUS2	0	0	0	1	0.5	False
HGLibA_14117	DUS2L	0	0	0	1	0.5	False
HGLibA_14119	DUS2L	0	0	0	1	0.5	False
HGLibA_14216	DXO	0	0	0	1	0.5	False
HGLibA_14217	DXO	0	0	0	1	0.5	False
HGLibA_14218	DXO	0	0	0	1	0.5	False
HGLibA_14254	DYNLL1	0	0	0	1	0.5	False
HGLibA_14513	EEFSEC	0	0	0	1	0.5	False
HGLibA_14650	EGR2	0	0	0	1	0.5	False
HGLibA_14671	EHD3	0	0	0	1	0.5	False
HGLibA_14673	EHD3	0	0	0	1	0.5	False
HGLibA_14767	EIF3C	0	0	0	1	0.5	False
HGLibA_14768	EIF3C	0	0	0	1	0.5	False
HGLibA_14769	EIF3C	0	0	0	1	0.5	False
HGLibA_14770	EIF3CL	0	0	0	1	0.5	False
HGLibA_14771	EIF3CL	0	0	0	1	0.5	False
HGLibA_14772	EIF3CL	0	0	0	1	0.5	False
HGLibA_14794	EIF3K	0	0	0	1	0.5	False
HGLibA_14796	EIF3K	0	0	0	1	0.5	False
HGLibA_15026	EMC9	0	0	0	1	0.5	False
HGLibA_15059	EML2	0	0	0	1	0.5	False
HGLibA_15060	EML2	0	0	0	1	0.5	False
HGLibA_15356	EPPIN	0	0	0	1	0.5	False
HGLibA_15358	EPPIN-WFDC6	0	0	0	1	0.5	False
HGLibA_15359	EPPIN-WFDC6	0	0	0	1	0.5	False
HGLibA_15360	EPPIN-WFDC6	0	0	0	1	0.5	False
HGLibA_15397	EQTN	0	0	0	1	0.5	False
HGLibA_15434	ERCC2	0	0	0	1	0.5	False
HGLibA_15445	ERCC6	0	0	0	1	0.5	False
HGLibA_15446	ERCC6	0	0	0	1	0.5	False
HGLibA_15447	ERCC6	0	0	0	1	0.5	False
HGLibA_15637	ETNPPL	0	0	0	1	0.5	False
HGLibA_15820	EYA2	0	0	0	1	0.5	False
HGLibA_15885	F8A1	0	0	0	1	0.5	False
HGLibA_15886	F8A1	0	0	0	1	0.5	False
HGLibA_15887	F8A1	0	0	0	1	0.5	False
HGLibA_15888	F8A2	0	0	0	1	0.5	False
HGLibA_15889	F8A2	0	0	0	1	0.5	False
HGLibA_15890	F8A2	0	0	0	1	0.5	False
HGLibA_15891	F8A3	0	0	0	1	0.5	False
HGLibA_15892	F8A3	0	0	0	1	0.5	False
HGLibA_15893	F8A3	0	0	0	1	0.5	False
HGLibA_15972	FAM101A	0	0	0	1	0.5	False
HGLibA_15973	FAM101A	0	0	0	1	0.5	False
HGLibA_16050	FAM118B	0	0	0	1	0.5	False
HGLibA_16052	FAM118B	0	0	0	1	0.5	False
HGLibA_16169	FAM153A	0	0	0	1	0.5	False
HGLibA_16170	FAM153B	0	0	0	1	0.5	False
HGLibA_16171	FAM153B	0	0	0	1	0.5	False
HGLibA_16172	FAM153B	0	0	0	1	0.5	False
HGLibA_16185	FAM156A	0	0	0	1	0.5	False
HGLibA_16186	FAM156A	0	0	0	1	0.5	False
HGLibA_16187	FAM156A	0	0	0	1	0.5	False
HGLibA_16188	FAM156B	0	0	0	1	0.5	False
HGLibA_16189	FAM156B	0	0	0	1	0.5	False
HGLibA_16190	FAM156B	0	0	0	1	0.5	False
HGLibA_16193	FAM157A	0	0	0	1	0.5	False
HGLibA_16286	FAM174B	0	0	0	1	0.5	False
HGLibA_16367	FAM193B	0	0	0	1	0.5	False
HGLibA_16508	FAM21B	0	0	0	1	0.5	False
HGLibA_16511	FAM21C	0	0	0	1	0.5	False
HGLibA_16554	FAM25C	0	0	0	1	0.5	False
HGLibA_16556	FAM25C	0	0	0	1	0.5	False
HGLibA_16558	FAM25G	0	0	0	1	0.5	False
HGLibA_16559	FAM25G	0	0	0	1	0.5	False
HGLibA_16618	FAM47E	0	0	0	1	0.5	False
HGLibA_16621	FAM47E-STBD1	0	0	0	1	0.5	False
HGLibA_16651	FAM5B	0	0	0	1	0.5	False
HGLibA_16654	FAM5C	0	0	0	1	0.5	False
HGLibA_16706	FAM72A	0	0	0	1	0.5	False
HGLibA_16707	FAM72A	0	0	0	1	0.5	False
HGLibA_16708	FAM72A	0	0	0	1	0.5	False
HGLibA_16711	FAM72B	0	0	0	1	0.5	False
HGLibA_16713	FAM72D	0	0	0	1	0.5	False
HGLibA_16714	FAM72D	0	0	0	1	0.5	False
HGLibA_16741	FAM83A	0	0	0	1	0.5	False
HGLibA_16772	FAM86B1	0	0	0	1	0.5	False
HGLibA_16773	FAM86B1	0	0	0	1	0.5	False
HGLibA_16774	FAM86B1	0	0	0	1	0.5	False
HGLibA_16776	FAM86B2	0	0	0	1	0.5	False
HGLibA_16777	FAM86B2	0	0	0	1	0.5	False
HGLibA_16836	FANCC	0	0	0	1	0.5	False
HGLibA_16837	FANCC	0	0	0	1	0.5	False
HGLibA_17014	FBXL6	0	0	0	1	0.5	False
HGLibA_17016	FBXL6	0	0	0	1	0.5	False
HGLibA_17107	FBXO45	0	0	0	1	0.5	False
HGLibA_17109	FBXO45	0	0	0	1	0.5	False
HGLibA_17168	FCER1A	0	0	0	1	0.5	False
HGLibA_17184	FCGR1A	0	0	0	1	0.5	False
HGLibA_17187	FCGR1B	0	0	0	1	0.5	False
HGLibA_17278	FEM1C	0	0	0	1	0.5	False
HGLibA_17279	FEM1C	0	0	0	1	0.5	False
HGLibA_17628	FLJ27352	0	0	0	1	0.5	False
HGLibA_17657	FLRT2	0	0	0	1	0.5	False
HGLibA_17735	FNBP1	0	0	0	1	0.5	False
HGLibA_17756	FNDC7	0	0	0	1	0.5	False
HGLibA_17842	FOXD4L2	0	0	0	1	0.5	False
HGLibA_17843	FOXD4L2	0	0	0	1	0.5	False
HGLibA_17844	FOXD4L2	0	0	0	1	0.5	False
HGLibA_17846	FOXD4L3	0	0	0	1	0.5	False
HGLibA_17847	FOXD4L3	0	0	0	1	0.5	False
HGLibA_17848	FOXD4L4	0	0	0	1	0.5	False
HGLibA_17849	FOXD4L4	0	0	0	1	0.5	False
HGLibA_17850	FOXD4L4	0	0	0	1	0.5	False
HGLibA_17854	FOXD4L6	0	0	0	1	0.5	False
HGLibA_17855	FOXD4L6	0	0	0	1	0.5	False
HGLibA_17856	FOXD4L6	0	0	0	1	0.5	False
HGLibA_17870	FOXG1	0	0	0	1	0.5	False
HGLibA_17871	FOXG1	0	0	0	1	0.5	False
HGLibA_17973	FRA10AC1	0	0	0	1	0.5	False
HGLibA_17995	FRG2	0	0	0	1	0.5	False
HGLibA_17996	FRG2	0	0	0	1	0.5	False
HGLibA_17997	FRG2	0	0	0	1	0.5	False
HGLibA_18000	FRG2B	0	0	0	1	0.5	False
HGLibA_18055	FRYL	0	0	0	1	0.5	False
HGLibA_18056	FRYL	0	0	0	1	0.5	False
HGLibA_18144	FTSJD1	0	0	0	1	0.5	False
HGLibA_18146	FTSJD2	0	0	0	1	0.5	False
HGLibA_18238	FXYD6	0	0	0	1	0.5	False
HGLibA_18239	FXYD6	0	0	0	1	0.5	False
HGLibA_18241	FXYD6-FXYD2	0	0	0	1	0.5	False
HGLibA_18242	FXYD6-FXYD2	0	0	0	1	0.5	False
HGLibA_18418	GADD45B	0	0	0	1	0.5	False
HGLibA_18430	GAGE1	0	0	0	1	0.5	False
HGLibA_18431	GAGE1	0	0	0	1	0.5	False
HGLibA_18432	GAGE1	0	0	0	1	0.5	False
HGLibA_18436	GAGE12B	0	0	0	1	0.5	False
HGLibA_18437	GAGE12B	0	0	0	1	0.5	False
HGLibA_18438	GAGE12B	0	0	0	1	0.5	False
HGLibA_18439	GAGE12C	0	0	0	1	0.5	False
HGLibA_18440	GAGE12C	0	0	0	1	0.5	False
HGLibA_18441	GAGE12C	0	0	0	1	0.5	False
HGLibA_18442	GAGE12D	0	0	0	1	0.5	False
HGLibA_18443	GAGE12D	0	0	0	1	0.5	False
HGLibA_18444	GAGE12D	0	0	0	1	0.5	False
HGLibA_18445	GAGE12E	0	0	0	1	0.5	False
HGLibA_18446	GAGE12E	0	0	0	1	0.5	False
HGLibA_18447	GAGE12E	0	0	0	1	0.5	False
HGLibA_18448	GAGE12F	0	0	0	1	0.5	False
HGLibA_18449	GAGE12F	0	0	0	1	0.5	False
HGLibA_18450	GAGE12F	0	0	0	1	0.5	False
HGLibA_18451	GAGE12G	0	0	0	1	0.5	False
HGLibA_18452	GAGE12G	0	0	0	1	0.5	False
HGLibA_18453	GAGE12G	0	0	0	1	0.5	False
HGLibA_18456	GAGE12H	0	0	0	1	0.5	False
HGLibA_18457	GAGE12I	0	0	0	1	0.5	False
HGLibA_18458	GAGE12I	0	0	0	1	0.5	False
HGLibA_18459	GAGE12I	0	0	0	1	0.5	False
HGLibA_18461	GAGE12J	0	0	0	1	0.5	False
HGLibA_18462	GAGE12J	0	0	0	1	0.5	False
HGLibA_18463	GAGE13	0	0	0	1	0.5	False
HGLibA_18464	GAGE13	0	0	0	1	0.5	False
HGLibA_18465	GAGE13	0	0	0	1	0.5	False
HGLibA_18468	GAGE2A	0	0	0	1	0.5	False
HGLibA_18469	GAGE2B	0	0	0	1	0.5	False
HGLibA_18470	GAGE2B	0	0	0	1	0.5	False
HGLibA_18471	GAGE2B	0	0	0	1	0.5	False
HGLibA_18472	GAGE2C	0	0	0	1	0.5	False
HGLibA_18473	GAGE2C	0	0	0	1	0.5	False
HGLibA_18474	GAGE2C	0	0	0	1	0.5	False
HGLibA_18475	GAGE2D	0	0	0	1	0.5	False
HGLibA_18476	GAGE2D	0	0	0	1	0.5	False
HGLibA_18477	GAGE2D	0	0	0	1	0.5	False
HGLibA_18478	GAGE2E	0	0	0	1	0.5	False
HGLibA_18479	GAGE2E	0	0	0	1	0.5	False
HGLibA_18480	GAGE2E	0	0	0	1	0.5	False
HGLibA_18481	GAGE5	0	0	0	1	0.5	False
HGLibA_18482	GAGE5	0	0	0	1	0.5	False
HGLibA_18483	GAGE5	0	0	0	1	0.5	False
HGLibA_18484	GAGE6	0	0	0	1	0.5	False
HGLibA_18485	GAGE6	0	0	0	1	0.5	False
HGLibA_18486	GAGE6	0	0	0	1	0.5	False
HGLibA_18487	GAGE7	0	0	0	1	0.5	False
HGLibA_18488	GAGE7	0	0	0	1	0.5	False
HGLibA_18489	GAGE7	0	0	0	1	0.5	False
HGLibA_18559	GALNT4	0	0	0	1	0.5	False
HGLibA_18560	GALNT4	0	0	0	1	0.5	False
HGLibA_18561	GALNT4	0	0	0	1	0.5	False
HGLibA_18702	GATSL1	0	0	0	1	0.5	False
HGLibA_18705	GATSL2	0	0	0	1	0.5	False
HGLibA_18823	GCOM1	0	0	0	1	0.5	False
HGLibA_18824	GCOM1	0	0	0	1	0.5	False
HGLibA_18825	GCOM1	0	0	0	1	0.5	False
HGLibA_18899	GDPD4	0	0	0	1	0.5	False
HGLibA_19003	GGNBP2	0	0	0	1	0.5	False
HGLibA_19004	GGNBP2	0	0	0	1	0.5	False
HGLibA_19070	GIMAP1	0	0	0	1	0.5	False
HGLibA_19072	GIMAP1-GIMAP5	0	0	0	1	0.5	False
HGLibA_19073	GIMAP1-GIMAP5	0	0	0	1	0.5	False
HGLibA_19083	GIMAP5	0	0	0	1	0.5	False
HGLibA_19539	GNGT1	0	0	0	1	0.5	False
HGLibA_19611	GOLGA6B	0	0	0	1	0.5	False
HGLibA_19612	GOLGA6C	0	0	0	1	0.5	False
HGLibA_19613	GOLGA6C	0	0	0	1	0.5	False
HGLibA_19614	GOLGA6C	0	0	0	1	0.5	False
HGLibA_19615	GOLGA6D	0	0	0	1	0.5	False
HGLibA_19616	GOLGA6D	0	0	0	1	0.5	False
HGLibA_19617	GOLGA6D	0	0	0	1	0.5	False
HGLibA_19618	GOLGA6L1	0	0	0	1	0.5	False
HGLibA_19619	GOLGA6L1	0	0	0	1	0.5	False
HGLibA_19620	GOLGA6L1	0	0	0	1	0.5	False
HGLibA_19621	GOLGA6L10	0	0	0	1	0.5	False
HGLibA_19622	GOLGA6L10	0	0	0	1	0.5	False
HGLibA_19628	GOLGA6L6	0	0	0	1	0.5	False
HGLibA_19629	GOLGA6L6	0	0	0	1	0.5	False
HGLibA_19630	GOLGA6L9	0	0	0	1	0.5	False
HGLibA_19631	GOLGA6L9	0	0	0	1	0.5	False
HGLibA_19632	GOLGA6L9	0	0	0	1	0.5	False
HGLibA_19642	GOLGA8B	0	0	0	1	0.5	False
HGLibA_19675	GORAB	0	0	0	1	0.5	False
HGLibA_19676	GORAB	0	0	0	1	0.5	False
HGLibA_19722	GPALPP1	0	0	0	1	0.5	False
HGLibA_19748	GPATCH4	0	0	0	1	0.5	False
HGLibA_19792	GPER	0	0	0	1	0.5	False
HGLibA_19793	GPER	0	0	0	1	0.5	False
HGLibA_19794	GPER1	0	0	0	1	0.5	False
HGLibA_19795	GPER1	0	0	0	1	0.5	False
HGLibA_19876	GPR124	0	0	0	1	0.5	False
HGLibA_19877	GPR124	0	0	0	1	0.5	False
HGLibA_19929	GPR150	0	0	0	1	0.5	False
HGLibA_19941	GPR155	0	0	0	1	0.5	False
HGLibA_19942	GPR155	0	0	0	1	0.5	False
HGLibA_19966	GPR171	0	0	0	1	0.5	False
HGLibA_20083	GPR75-ASB3	0	0	0	1	0.5	False
HGLibA_20084	GPR75-ASB3	0	0	0	1	0.5	False
HGLibA_20106	GPR89A	0	0	0	1	0.5	False
HGLibA_20107	GPR89A	0	0	0	1	0.5	False
HGLibA_20109	GPR89B	0	0	0	1	0.5	False
HGLibA_20110	GPR89B	0	0	0	1	0.5	False
HGLibA_20176	GPX3	0	0	0	1	0.5	False
HGLibA_20177	GPX3	0	0	0	1	0.5	False
HGLibA_20213	GRAP	0	0	0	1	0.5	False
HGLibA_20217	GRAPL	0	0	0	1	0.5	False
HGLibA_20218	GRAPL	0	0	0	1	0.5	False
HGLibA_20219	GRAPL	0	0	0	1	0.5	False
HGLibA_20395	GSAP	0	0	0	1	0.5	False
HGLibA_20396	GSAP	0	0	0	1	0.5	False
HGLibA_20455	GSTA2	0	0	0	1	0.5	False
HGLibA_20500	GSTT2	0	0	0	1	0.5	False
HGLibA_20503	GSTT2B	0	0	0	1	0.5	False
HGLibA_20516	GTDC2	0	0	0	1	0.5	False
HGLibA_20546	GTF2H2	0	0	0	1	0.5	False
HGLibA_20547	GTF2H2	0	0	0	1	0.5	False
HGLibA_20548	GTF2H2	0	0	0	1	0.5	False
HGLibA_20549	GTF2H2C	0	0	0	1	0.5	False
HGLibA_20550	GTF2H2C	0	0	0	1	0.5	False
HGLibA_20551	GTF2H2C	0	0	0	1	0.5	False
HGLibA_20553	GTF2H2D	0	0	0	1	0.5	False
HGLibA_20572	GTF2IRD2	0	0	0	1	0.5	False
HGLibA_20575	GTF2IRD2B	0	0	0	1	0.5	False
HGLibA_20612	GTPBP5	0	0	0	1	0.5	False
HGLibA_20613	GTPBP5	0	0	0	1	0.5	False
HGLibA_20614	GTPBP5	0	0	0	1	0.5	False
HGLibA_20615	GTPBP6_X	0	0	0	1	0.5	False
HGLibA_20616	GTPBP6_X	0	0	0	1	0.5	False
HGLibA_20617	GTPBP6_X	0	0	0	1	0.5	False
HGLibA_20618	GTPBP6_Y	0	0	0	1	0.5	False
HGLibA_20619	GTPBP6_Y	0	0	0	1	0.5	False
HGLibA_20620	GTPBP6_Y	0	0	0	1	0.5	False
HGLibA_20624	GTSE1	0	0	0	1	0.5	False
HGLibA_20625	GTSE1	0	0	0	1	0.5	False
HGLibA_20701	GYPB	0	0	0	1	0.5	False
HGLibA_20745	H2AFB1	0	0	0	1	0.5	False
HGLibA_20746	H2AFB1	0	0	0	1	0.5	False
HGLibA_20747	H2AFB2	0	0	0	1	0.5	False
HGLibA_20748	H2AFB2	0	0	0	1	0.5	False
HGLibA_20749	H2AFB2	0	0	0	1	0.5	False
HGLibA_20750	H2AFB3	0	0	0	1	0.5	False
HGLibA_20751	H2AFB3	0	0	0	1	0.5	False
HGLibA_20752	H2AFB3	0	0	0	1	0.5	False
HGLibA_20755	H2AFJ	0	0	0	1	0.5	False
HGLibA_20906	HBA1	0	0	0	1	0.5	False
HGLibA_20907	HBA1	0	0	0	1	0.5	False
HGLibA_20908	HBA1	0	0	0	1	0.5	False
HGLibA_20909	HBA2	0	0	0	1	0.5	False
HGLibA_20910	HBA2	0	0	0	1	0.5	False
HGLibA_20911	HBA2	0	0	0	1	0.5	False
HGLibA_20926	HBG1	0	0	0	1	0.5	False
HGLibA_20929	HBG2	0	0	0	1	0.5	False
HGLibA_20938	HBQ1	0	0	0	1	0.5	False
HGLibA_20943	HBZ	0	0	0	1	0.5	False
HGLibA_21272	HHLA3	0	0	0	1	0.5	False
HGLibA_21293	HID1	0	0	0	1	0.5	False
HGLibA_21320	HINFP	0	0	0	1	0.5	False
HGLibA_21400	HIST1H2AJ	0	0	0	1	0.5	False
HGLibA_21512	HIST1H4J	0	0	0	1	0.5	False
HGLibA_21513	HIST1H4J	0	0	0	1	0.5	False
HGLibA_21514	HIST1H4J	0	0	0	1	0.5	False
HGLibA_21515	HIST1H4K	0	0	0	1	0.5	False
HGLibA_21516	HIST1H4K	0	0	0	1	0.5	False
HGLibA_21517	HIST1H4K	0	0	0	1	0.5	False
HGLibA_21521	HIST2H2AA3	0	0	0	1	0.5	False
HGLibA_21522	HIST2H2AA3	0	0	0	1	0.5	False
HGLibA_21523	HIST2H2AA3	0	0	0	1	0.5	False
HGLibA_21524	HIST2H2AA4	0	0	0	1	0.5	False
HGLibA_21525	HIST2H2AA4	0	0	0	1	0.5	False
HGLibA_21526	HIST2H2AA4	0	0	0	1	0.5	False
HGLibA_21539	HIST2H3A	0	0	0	1	0.5	False
HGLibA_21540	HIST2H3A	0	0	0	1	0.5	False
HGLibA_21541	HIST2H3A	0	0	0	1	0.5	False
HGLibA_21542	HIST2H3C	0	0	0	1	0.5	False
HGLibA_21543	HIST2H3C	0	0	0	1	0.5	False
HGLibA_21544	HIST2H3C	0	0	0	1	0.5	False
HGLibA_21548	HIST2H4A	0	0	0	1	0.5	False
HGLibA_21549	HIST2H4A	0	0	0	1	0.5	False
HGLibA_21550	HIST2H4A	0	0	0	1	0.5	False
HGLibA_21551	HIST2H4B	0	0	0	1	0.5	False
HGLibA_21552	HIST2H4B	0	0	0	1	0.5	False
HGLibA_21553	HIST2H4B	0	0	0	1	0.5	False
HGLibA_21620	HLA-DQA1	0	0	0	1	0.5	False
HGLibA_21671	HMCES	0	0	0	1	0.5	False
HGLibA_21672	HMCES	0	0	0	1	0.5	False
HGLibA_21777	HNF1B	0	0	0	1	0.5	False
HGLibA_21778	HNF1B	0	0	0	1	0.5	False
HGLibA_21809	HNRNPCL1	0	0	0	1	0.5	False
HGLibA_21810	HNRNPCL1	0	0	0	1	0.5	False
HGLibA_21811	HNRNPCL1	0	0	0	1	0.5	False
HGLibA_21815	HNRNPDL	0	0	0	1	0.5	False
HGLibA_21816	HNRNPDL	0	0	0	1	0.5	False
HGLibA_21817	HNRNPDL	0	0	0	1	0.5	False
HGLibA_21824	HNRNPH2	0	0	0	1	0.5	False
HGLibA_21825	HNRNPH2	0	0	0	1	0.5	False
HGLibA_21836	HNRNPLL	0	0	0	1	0.5	False
HGLibA_21837	HNRNPLL	0	0	0	1	0.5	False
HGLibA_21847	HNRNPU	0	0	0	1	0.5	False
HGLibA_21854	HNRPDL	0	0	0	1	0.5	False
HGLibA_21855	HNRPDL	0	0	0	1	0.5	False
HGLibA_21856	HNRPDL	0	0	0	1	0.5	False
HGLibA_21858	HNRPLL	0	0	0	1	0.5	False
HGLibA_21859	HNRPLL	0	0	0	1	0.5	False
HGLibA_21918	HOXA6	0	0	0	1	0.5	False
HGLibA_21931	HOXB2	0	0	0	1	0.5	False
HGLibA_21952	HOXB9	0	0	0	1	0.5	False
HGLibA_21953	HOXB9	0	0	0	1	0.5	False
HGLibA_21979	HOXC9	0	0	0	1	0.5	False
HGLibA_21981	HOXC9	0	0	0	1	0.5	False
HGLibA_22058	HPS6	0	0	0	1	0.5	False
HGLibA_22059	HPS6	0	0	0	1	0.5	False
HGLibA_22087	HRCT1	0	0	0	1	0.5	False
HGLibA_22089	HRCT1	0	0	0	1	0.5	False
HGLibA_22128	HS3ST3A1	0	0	0	1	0.5	False
HGLibA_22131	HS3ST3B1	0	0	0	1	0.5	False
HGLibA_22234	HSFX1	0	0	0	1	0.5	False
HGLibA_22235	HSFX1	0	0	0	1	0.5	False
HGLibA_22236	HSFX1	0	0	0	1	0.5	False
HGLibA_22237	HSFX2	0	0	0	1	0.5	False
HGLibA_22238	HSFX2	0	0	0	1	0.5	False
HGLibA_22239	HSFX2	0	0	0	1	0.5	False
HGLibA_22240	HSFY1	0	0	0	1	0.5	False
HGLibA_22241	HSFY1	0	0	0	1	0.5	False
HGLibA_22242	HSFY1	0	0	0	1	0.5	False
HGLibA_22243	HSFY2	0	0	0	1	0.5	False
HGLibA_22244	HSFY2	0	0	0	1	0.5	False
HGLibA_22245	HSFY2	0	0	0	1	0.5	False
HGLibA_22333	HSPE1	0	0	0	1	0.5	False
HGLibA_22336	HSPE1-MOB4	0	0	0	1	0.5	False
HGLibA_22337	HSPE1-MOB4	0	0	0	1	0.5	False
HGLibA_22364	HTR1E	0	0	0	1	0.5	False
HGLibA_22366	HTR1E	0	0	0	1	0.5	False
HGLibA_22454	HYKK	0	0	0	1	0.5	False
HGLibA_22455	HYKK	0	0	0	1	0.5	False
HGLibA_22456	HYKK	0	0	0	1	0.5	False
HGLibA_22506	ICAM5	0	0	0	1	0.5	False
HGLibA_22655	IFNA1	0	0	0	1	0.5	False
HGLibA_22656	IFNA1	0	0	0	1	0.5	False
HGLibA_22657	IFNA1	0	0	0	1	0.5	False
HGLibA_22661	IFNA13	0	0	0	1	0.5	False
HGLibA_22662	IFNA13	0	0	0	1	0.5	False
HGLibA_22663	IFNA13	0	0	0	1	0.5	False
HGLibA_22964	IL12RB1	0	0	0	1	0.5	False
HGLibA_22965	IL12RB1	0	0	0	1	0.5	False
HGLibA_23129	IL31	0	0	0	1	0.5	False
HGLibA_23159	IL3RA_X	0	0	0	1	0.5	False
HGLibA_23160	IL3RA_X	0	0	0	1	0.5	False
HGLibA_23161	IL3RA_X	0	0	0	1	0.5	False
HGLibA_23162	IL3RA_Y	0	0	0	1	0.5	False
HGLibA_23163	IL3RA_Y	0	0	0	1	0.5	False
HGLibA_23164	IL3RA_Y	0	0	0	1	0.5	False
HGLibA_23177	IL5RA	0	0	0	1	0.5	False
HGLibA_23179	IL5RA	0	0	0	1	0.5	False
HGLibA_23182	IL6	0	0	0	1	0.5	False
HGLibA_23201	IL9R_X	0	0	0	1	0.5	False
HGLibA_23202	IL9R_X	0	0	0	1	0.5	False
HGLibA_23203	IL9R_X	0	0	0	1	0.5	False
HGLibA_23204	IL9R_Y	0	0	0	1	0.5	False
HGLibA_23205	IL9R_Y	0	0	0	1	0.5	False
HGLibA_23206	IL9R_Y	0	0	0	1	0.5	False
HGLibA_23288	ING3	0	0	0	1	0.5	False
HGLibA_23289	ING3	0	0	0	1	0.5	False
HGLibA_23330	INO80E	0	0	0	1	0.5	False
HGLibA_23366	INS	0	0	0	1	0.5	False
HGLibA_23367	INS	0	0	0	1	0.5	False
HGLibA_23369	INS-IGF2	0	0	0	1	0.5	False
HGLibA_23371	INS-IGF2	0	0	0	1	0.5	False
HGLibA_23523	IQCJ	0	0	0	1	0.5	False
HGLibA_23525	IQCJ-SCHIP1	0	0	0	1	0.5	False
HGLibA_23526	IQCJ-SCHIP1	0	0	0	1	0.5	False
HGLibA_23527	IQCJ-SCHIP1	0	0	0	1	0.5	False
HGLibA_23693	ISY1	0	0	0	1	0.5	False
HGLibA_23694	ISY1	0	0	0	1	0.5	False
HGLibA_23695	ISY1	0	0	0	1	0.5	False
HGLibA_23696	ISY1-RAB43	0	0	0	1	0.5	False
HGLibA_23697	ISY1-RAB43	0	0	0	1	0.5	False
HGLibA_23698	ISY1-RAB43	0	0	0	1	0.5	False
HGLibA_23714	ITGA1	0	0	0	1	0.5	False
HGLibA_23757	ITGAL	0	0	0	1	0.5	False
HGLibA_23825	ITLN2	0	0	0	1	0.5	False
HGLibA_23875	ITSN2	0	0	0	1	0.5	False
HGLibA_23960	JMJD7	0	0	0	1	0.5	False
HGLibA_23961	JMJD7	0	0	0	1	0.5	False
HGLibA_23962	JMJD7	0	0	0	1	0.5	False
HGLibA_23963	JMJD7-PLA2G4B	0	0	0	1	0.5	False
HGLibA_23964	JMJD7-PLA2G4B	0	0	0	1	0.5	False
HGLibA_23965	JMJD7-PLA2G4B	0	0	0	1	0.5	False
HGLibA_24014	KAAG1	0	0	0	1	0.5	False
HGLibA_24015	KAAG1	0	0	0	1	0.5	False
HGLibA_24253	KCNJ11	0	0	0	1	0.5	False
HGLibA_24254	KCNJ12	0	0	0	1	0.5	False
HGLibA_24255	KCNJ12	0	0	0	1	0.5	False
HGLibA_24269	KCNJ18	0	0	0	1	0.5	False
HGLibA_24270	KCNJ18	0	0	0	1	0.5	False
HGLibA_24596	KIAA0146	0	0	0	1	0.5	False
HGLibA_24597	KIAA0146	0	0	0	1	0.5	False
HGLibA_24617	KIAA0317	0	0	0	1	0.5	False
HGLibA_24631	KIAA0391	0	0	0	1	0.5	False
HGLibA_24657	KIAA0895	0	0	0	1	0.5	False
HGLibA_24658	KIAA0895	0	0	0	1	0.5	False
HGLibA_24804	KIAA1704	0	0	0	1	0.5	False
HGLibA_24832	KIAA1967	0	0	0	1	0.5	False
HGLibA_24987	KIR2DL4	0	0	0	1	0.5	False
HGLibA_24988	KIR2DL4	0	0	0	1	0.5	False
HGLibA_24989	KIR2DL4	0	0	0	1	0.5	False
HGLibA_25158	KLHL23	0	0	0	1	0.5	False
HGLibA_25159	KLHL23	0	0	0	1	0.5	False
HGLibA_25160	KLHL23	0	0	0	1	0.5	False
HGLibA_25247	KLK14	0	0	0	1	0.5	False
HGLibA_25260	KLK5	0	0	0	1	0.5	False
HGLibA_25263	KLK6	0	0	0	1	0.5	False
HGLibA_25264	KLK6	0	0	0	1	0.5	False
HGLibA_25272	KLK9	0	0	0	1	0.5	False
HGLibA_25273	KLK9	0	0	0	1	0.5	False
HGLibA_25293	KLRC4	0	0	0	1	0.5	False
HGLibA_25296	KLRC4-KLRK1	0	0	0	1	0.5	False
HGLibA_25313	KLRG2	0	0	0	1	0.5	False
HGLibA_25321	KMT2A	0	0	0	1	0.5	False
HGLibA_25322	KMT2A	0	0	0	1	0.5	False
HGLibA_25325	KMT2B	0	0	0	1	0.5	False
HGLibA_25326	KMT2C	0	0	0	1	0.5	False
HGLibA_25327	KMT2C	0	0	0	1	0.5	False
HGLibA_25328	KMT2C	0	0	0	1	0.5	False
HGLibA_25329	KMT2D	0	0	0	1	0.5	False
HGLibA_25330	KMT2D	0	0	0	1	0.5	False
HGLibA_25331	KMT2D	0	0	0	1	0.5	False
HGLibA_25452	KRT23	0	0	0	1	0.5	False
HGLibA_25453	KRT23	0	0	0	1	0.5	False
HGLibA_25564	KRT83	0	0	0	1	0.5	False
HGLibA_25565	KRT83	0	0	0	1	0.5	False
HGLibA_25570	KRT85	0	0	0	1	0.5	False
HGLibA_25686	KRTAP2-1	0	0	0	1	0.5	False
HGLibA_25687	KRTAP2-1	0	0	0	1	0.5	False
HGLibA_25688	KRTAP2-1	0	0	0	1	0.5	False
HGLibA_25689	KRTAP2-2	0	0	0	1	0.5	False
HGLibA_25690	KRTAP2-2	0	0	0	1	0.5	False
HGLibA_25691	KRTAP2-2	0	0	0	1	0.5	False
HGLibA_25694	KRTAP2-3	0	0	0	1	0.5	False
HGLibA_25696	KRTAP2-4	0	0	0	1	0.5	False
HGLibA_25697	KRTAP2-4	0	0	0	1	0.5	False
HGLibA_26058	LAT	0	0	0	1	0.5	False
HGLibA_26125	LCE2C	0	0	0	1	0.5	False
HGLibA_26373	LGALS7	0	0	0	1	0.5	False
HGLibA_26376	LGALS7B	0	0	0	1	0.5	False
HGLibA_26387	LGALS9C	0	0	0	1	0.5	False
HGLibA_26388	LGALS9C	0	0	0	1	0.5	False
HGLibA_26551	LIMS3	0	0	0	1	0.5	False
HGLibA_26552	LIMS3	0	0	0	1	0.5	False
HGLibA_26553	LIMS3	0	0	0	1	0.5	False
HGLibA_26554	LIMS3L	0	0	0	1	0.5	False
HGLibA_26555	LIMS3L	0	0	0	1	0.5	False
HGLibA_26556	LIMS3L	0	0	0	1	0.5	False
HGLibA_26728	LMTK3	0	0	0	1	0.5	False
HGLibA_26730	LMTK3	0	0	0	1	0.5	False
HGLibA_26752	LOC100129083	0	0	0	1	0.5	False
HGLibA_26761	LOC100129480	0	0	0	1	0.5	False
HGLibA_26762	LOC100129480	0	0	0	1	0.5	False
HGLibA_26763	LOC100129480	0	0	0	1	0.5	False
HGLibA_26768	LOC100129636	0	0	0	1	0.5	False
HGLibA_26806	LOC100132247	0	0	0	1	0.5	False
HGLibA_26807	LOC100132247	0	0	0	1	0.5	False
HGLibA_26808	LOC100132247	0	0	0	1	0.5	False
HGLibA_26809	LOC100133267	0	0	0	1	0.5	False
HGLibA_26810	LOC100133267	0	0	0	1	0.5	False
HGLibA_26811	LOC100133267	0	0	0	1	0.5	False
HGLibA_26812	LOC100144595	0	0	0	1	0.5	False
HGLibA_26813	LOC100144595	0	0	0	1	0.5	False
HGLibA_26818	LOC100287177	0	0	0	1	0.5	False
HGLibA_26819	LOC100287177	0	0	0	1	0.5	False
HGLibA_26821	LOC100287399	0	0	0	1	0.5	False
HGLibA_26822	LOC100287399	0	0	0	1	0.5	False
HGLibA_26823	LOC100287399	0	0	0	1	0.5	False
HGLibA_26824	LOC100287534	0	0	0	1	0.5	False
HGLibA_26825	LOC100287534	0	0	0	1	0.5	False
HGLibA_26827	LOC100288255	0	0	0	1	0.5	False
HGLibA_26828	LOC100288255	0	0	0	1	0.5	False
HGLibA_26830	LOC100288332	0	0	0	1	0.5	False
HGLibA_26831	LOC100288332	0	0	0	1	0.5	False
HGLibA_26832	LOC100288332	0	0	0	1	0.5	False
HGLibA_26839	LOC100289187	0	0	0	1	0.5	False
HGLibA_26881	LOC100996331	0	0	0	1	0.5	False
HGLibA_26882	LOC100996331	0	0	0	1	0.5	False
HGLibA_26883	LOC100996331	0	0	0	1	0.5	False
HGLibA_26885	LOC100996485	0	0	0	1	0.5	False
HGLibA_26914	LOC284385	0	0	0	1	0.5	False
HGLibA_26941	LOC440243	0	0	0	1	0.5	False
HGLibA_26942	LOC440243	0	0	0	1	0.5	False
HGLibA_26943	LOC440243	0	0	0	1	0.5	False
HGLibA_26956	LOC642778	0	0	0	1	0.5	False
HGLibA_26957	LOC642778	0	0	0	1	0.5	False
HGLibA_26958	LOC642778	0	0	0	1	0.5	False
HGLibA_26959	LOC642799	0	0	0	1	0.5	False
HGLibA_26960	LOC642799	0	0	0	1	0.5	False
HGLibA_26961	LOC642799	0	0	0	1	0.5	False
HGLibA_26974	LOC646498	0	0	0	1	0.5	False
HGLibA_26975	LOC646498	0	0	0	1	0.5	False
HGLibA_26976	LOC646498	0	0	0	1	0.5	False
HGLibA_26980	LOC649330	0	0	0	1	0.5	False
HGLibA_26981	LOC649330	0	0	0	1	0.5	False
HGLibA_26982	LOC649330	0	0	0	1	0.5	False
HGLibA_26987	LOC653486	0	0	0	1	0.5	False
HGLibA_26988	LOC653486	0	0	0	1	0.5	False
HGLibA_26998	LOC729059	0	0	0	1	0.5	False
HGLibA_27000	LOC729059	0	0	0	1	0.5	False
HGLibA_27259	LRRC15	0	0	0	1	0.5	False
HGLibA_27287	LRRC24	0	0	0	1	0.5	False
HGLibA_27316	LRRC33	0	0	0	1	0.5	False
HGLibA_27318	LRRC33	0	0	0	1	0.5	False
HGLibA_27551	LSM7	0	0	0	1	0.5	False
HGLibA_27622	LUC7L2	0	0	0	1	0.5	False
HGLibA_27680	LY75	0	0	0	1	0.5	False
HGLibA_27683	LY75-CD302	0	0	0	1	0.5	False
HGLibA_27904	MAGEA2	0	0	0	1	0.5	False
HGLibA_27905	MAGEA2	0	0	0	1	0.5	False
HGLibA_27906	MAGEA2	0	0	0	1	0.5	False
HGLibA_27907	MAGEA2B	0	0	0	1	0.5	False
HGLibA_27908	MAGEA2B	0	0	0	1	0.5	False
HGLibA_27909	MAGEA2B	0	0	0	1	0.5	False
HGLibA_27922	MAGEA9	0	0	0	1	0.5	False
HGLibA_27923	MAGEA9	0	0	0	1	0.5	False
HGLibA_27924	MAGEA9	0	0	0	1	0.5	False
HGLibA_27925	MAGEA9B	0	0	0	1	0.5	False
HGLibA_27926	MAGEA9B	0	0	0	1	0.5	False
HGLibA_27927	MAGEA9B	0	0	0	1	0.5	False
HGLibA_27973	MAGED4	0	0	0	1	0.5	False
HGLibA_27974	MAGED4	0	0	0	1	0.5	False
HGLibA_27975	MAGED4	0	0	0	1	0.5	False
HGLibA_27978	MAGED4B	0	0	0	1	0.5	False
HGLibA_28397	MASP2	0	0	0	1	0.5	False
HGLibA_28414	MAT1A	0	0	0	1	0.5	False
HGLibA_28479	MBD3L3	0	0	0	1	0.5	False
HGLibA_28480	MBD3L4	0	0	0	1	0.5	False
HGLibA_28481	MBD3L4	0	0	0	1	0.5	False
HGLibA_28482	MBD3L4	0	0	0	1	0.5	False
HGLibA_28484	MBD3L5	0	0	0	1	0.5	False
HGLibA_28485	MBD3L5	0	0	0	1	0.5	False
HGLibA_28705	MDP1	0	0	0	1	0.5	False
HGLibA_28828	MEF2B	0	0	0	1	0.5	False
HGLibA_28830	MEF2B	0	0	0	1	0.5	False
HGLibA_28834	MEF2BNB-MEF2B	0	0	0	1	0.5	False
HGLibA_28835	MEF2BNB-MEF2B	0	0	0	1	0.5	False
HGLibA_28836	MEF2BNB-MEF2B	0	0	0	1	0.5	False
HGLibA_28882	MEMO1	0	0	0	1	0.5	False
HGLibA_28928	METAP1	0	0	0	1	0.5	False
HGLibA_28968	METTL17	0	0	0	1	0.5	False
HGLibA_28980	METTL21B	0	0	0	1	0.5	False
HGLibA_29243	MIEF1	0	0	0	1	0.5	False
HGLibA_29245	MIEF2	0	0	0	1	0.5	False
HGLibA_29246	MIEF2	0	0	0	1	0.5	False
HGLibA_29312	MISP	0	0	0	1	0.5	False
HGLibA_29313	MISP	0	0	0	1	0.5	False
HGLibA_29395	MLL2	0	0	0	1	0.5	False
HGLibA_29397	MLL2	0	0	0	1	0.5	False
HGLibA_29571	MNF1	0	0	0	1	0.5	False
HGLibA_29581	MOAP1	0	0	0	1	0.5	False
HGLibA_29583	MOAP1	0	0	0	1	0.5	False
HGLibA_29603	MOB4	0	0	0	1	0.5	False
HGLibA_29725	MPHOSPH6	0	0	0	1	0.5	False
HGLibA_29726	MPHOSPH6	0	0	0	1	0.5	False
HGLibA_29787	MPV17L	0	0	0	1	0.5	False
HGLibA_30034	MRPS12	0	0	0	1	0.5	False
HGLibA_30053	MRPS18B	0	0	0	1	0.5	False
HGLibA_30109	MRPS7	0	0	0	1	0.5	False
HGLibA_30113	MRPS9	0	0	0	1	0.5	False
HGLibA_30178	MSANTD3-TMEFF1	0	0	0	1	0.5	False
HGLibA_30179	MSANTD3-TMEFF1	0	0	0	1	0.5	False
HGLibA_30289	MT1G	0	0	0	1	0.5	False
HGLibA_30290	MT1G	0	0	0	1	0.5	False
HGLibA_30302	MT2A	0	0	0	1	0.5	False
HGLibA_30320	MTAP	0	0	0	1	0.5	False
HGLibA_30372	MTG2	0	0	0	1	0.5	False
HGLibA_30373	MTG2	0	0	0	1	0.5	False
HGLibA_30390	MTHFS	0	0	0	1	0.5	False
HGLibA_30391	MTHFS	0	0	0	1	0.5	False
HGLibA_30482	MTRNR2L4	0	0	0	1	0.5	False
HGLibA_30537	MUC20	0	0	0	1	0.5	False
HGLibA_30538	MUC20	0	0	0	1	0.5	False
HGLibA_30672	MYCL	0	0	0	1	0.5	False
HGLibA_30673	MYCL	0	0	0	1	0.5	False
HGLibA_30674	MYCL	0	0	0	1	0.5	False
HGLibA_30675	MYCL1	0	0	0	1	0.5	False
HGLibA_30676	MYCL1	0	0	0	1	0.5	False
HGLibA_30677	MYCL1	0	0	0	1	0.5	False
HGLibA_30701	MYF6	0	0	0	1	0.5	False
HGLibA_30930	MYZAP	0	0	0	1	0.5	False
HGLibA_30931	MYZAP	0	0	0	1	0.5	False
HGLibA_30932	MYZAP	0	0	0	1	0.5	False
HGLibA_31129	NAPB	0	0	0	1	0.5	False
HGLibA_31153	NARR	0	0	0	1	0.5	False
HGLibA_31211	NBEAL2	0	0	0	1	0.5	False
HGLibA_31212	NBEAL2	0	0	0	1	0.5	False
HGLibA_31214	NBL1	0	0	0	1	0.5	False
HGLibA_31215	NBL1	0	0	0	1	0.5	False
HGLibA_31223	NBPF15	0	0	0	1	0.5	False
HGLibA_31224	NBPF15	0	0	0	1	0.5	False
HGLibA_31225	NBPF15	0	0	0	1	0.5	False
HGLibA_31226	NBPF16	0	0	0	1	0.5	False
HGLibA_31227	NBPF16	0	0	0	1	0.5	False
HGLibA_31228	NBPF16	0	0	0	1	0.5	False
HGLibA_31229	NBPF24	0	0	0	1	0.5	False
HGLibA_31230	NBPF24	0	0	0	1	0.5	False
HGLibA_31231	NBPF24	0	0	0	1	0.5	False
HGLibA_31235	NBPF4	0	0	0	1	0.5	False
HGLibA_31236	NBPF4	0	0	0	1	0.5	False
HGLibA_31237	NBPF4	0	0	0	1	0.5	False
HGLibA_31238	NBPF6	0	0	0	1	0.5	False
HGLibA_31239	NBPF6	0	0	0	1	0.5	False
HGLibA_31240	NBPF6	0	0	0	1	0.5	False
HGLibA_31380	NDC1	0	0	0	1	0.5	False
HGLibA_31381	NDC1	0	0	0	1	0.5	False
HGLibA_31527	NDUFB7	0	0	0	1	0.5	False
HGLibA_31538	NDUFC2	0	0	0	1	0.5	False
HGLibA_31539	NDUFC2	0	0	0	1	0.5	False
HGLibA_31543	NDUFC2-KCTD14	0	0	0	1	0.5	False
HGLibA_31553	NDUFS4	0	0	0	1	0.5	False
HGLibA_31554	NDUFS4	0	0	0	1	0.5	False
HGLibA_31607	NEDD8	0	0	0	1	0.5	False
HGLibA_31610	NEDD8-MDP1	0	0	0	1	0.5	False
HGLibA_31611	NEDD8-MDP1	0	0	0	1	0.5	False
HGLibA_31665	NEK8	0	0	0	1	0.5	False
HGLibA_31774	NFATC1	0	0	0	1	0.5	False
HGLibA_31800	NFIA	0	0	0	1	0.5	False
HGLibA_32125	NLRP5	0	0	0	1	0.5	False
HGLibA_32144	NMBR	0	0	0	1	0.5	False
HGLibA_32145	NMBR	0	0	0	1	0.5	False
HGLibA_32152	NME1	0	0	0	1	0.5	False
HGLibA_32153	NME1-NME2	0	0	0	1	0.5	False
HGLibA_32154	NME1-NME2	0	0	0	1	0.5	False
HGLibA_32155	NME1-NME2	0	0	0	1	0.5	False
HGLibA_32156	NME2	0	0	0	1	0.5	False
HGLibA_32157	NME2	0	0	0	1	0.5	False
HGLibA_32244	NOD1	0	0	0	1	0.5	False
HGLibA_32245	NOD1	0	0	0	1	0.5	False
HGLibA_32288	NOMO1	0	0	0	1	0.5	False
HGLibA_32289	NOMO1	0	0	0	1	0.5	False
HGLibA_32290	NOMO1	0	0	0	1	0.5	False
HGLibA_32291	NOMO2	0	0	0	1	0.5	False
HGLibA_32292	NOMO2	0	0	0	1	0.5	False
HGLibA_32293	NOMO2	0	0	0	1	0.5	False
HGLibA_32296	NOMO3	0	0	0	1	0.5	False
HGLibA_32378	NOX5	0	0	0	1	0.5	False
HGLibA_32459	NPIP	0	0	0	1	0.5	False
HGLibA_32460	NPIP	0	0	0	1	0.5	False
HGLibA_32461	NPIP	0	0	0	1	0.5	False
HGLibA_32462	NPIPA1	0	0	0	1	0.5	False
HGLibA_32463	NPIPA1	0	0	0	1	0.5	False
HGLibA_32464	NPIPA1	0	0	0	1	0.5	False
HGLibA_32465	NPIPA2	0	0	0	1	0.5	False
HGLibA_32466	NPIPA2	0	0	0	1	0.5	False
HGLibA_32467	NPIPA2	0	0	0	1	0.5	False
HGLibA_32468	NPIPA3	0	0	0	1	0.5	False
HGLibA_32469	NPIPA3	0	0	0	1	0.5	False
HGLibA_32470	NPIPA3	0	0	0	1	0.5	False
HGLibA_32471	NPIPA5	0	0	0	1	0.5	False
HGLibA_32472	NPIPA5	0	0	0	1	0.5	False
HGLibA_32473	NPIPA5	0	0	0	1	0.5	False
HGLibA_32474	NPIPB5	0	0	0	1	0.5	False
HGLibA_32475	NPIPB5	0	0	0	1	0.5	False
HGLibA_32476	NPIPB5	0	0	0	1	0.5	False
HGLibA_32479	NPIPL3	0	0	0	1	0.5	False
HGLibA_32534	NPTX2	0	0	0	1	0.5	False
HGLibA_32535	NPTX2	0	0	0	1	0.5	False
HGLibA_32591	NR1I3	0	0	0	1	0.5	False
HGLibA_32593	NR1I3	0	0	0	1	0.5	False
HGLibA_32720	NRROS	0	0	0	1	0.5	False
HGLibA_32721	NRROS	0	0	0	1	0.5	False
HGLibA_32722	NRROS	0	0	0	1	0.5	False
HGLibA_32807	NT5C1B-RDH14	0	0	0	1	0.5	False
HGLibA_32808	NT5C1B-RDH14	0	0	0	1	0.5	False
HGLibA_32809	NT5C1B-RDH14	0	0	0	1	0.5	False
HGLibA_32865	NTNG1	0	0	0	1	0.5	False
HGLibA_32875	NTRK1	0	0	0	1	0.5	False
HGLibA_32882	NTS	0	0	0	1	0.5	False
HGLibA_32884	NTS	0	0	0	1	0.5	False
HGLibA_32922	NUDCD1	0	0	0	1	0.5	False
HGLibA_33068	NUP85	0	0	0	1	0.5	False
HGLibA_33107	NUTM2F	0	0	0	1	0.5	False
HGLibA_33108	NUTM2F	0	0	0	1	0.5	False
HGLibA_33109	NUTM2F	0	0	0	1	0.5	False
HGLibA_33110	NUTM2G	0	0	0	1	0.5	False
HGLibA_33111	NUTM2G	0	0	0	1	0.5	False
HGLibA_33112	NUTM2G	0	0	0	1	0.5	False
HGLibA_33113	NUTMF	0	0	0	1	0.5	False
HGLibA_33114	NUTMF	0	0	0	1	0.5	False
HGLibA_33115	NUTMF	0	0	0	1	0.5	False
HGLibA_33116	NUTMG	0	0	0	1	0.5	False
HGLibA_33117	NUTMG	0	0	0	1	0.5	False
HGLibA_33118	NUTMG	0	0	0	1	0.5	False
HGLibA_33128	NXF2	0	0	0	1	0.5	False
HGLibA_33129	NXF2	0	0	0	1	0.5	False
HGLibA_33130	NXF2	0	0	0	1	0.5	False
HGLibA_33131	NXF2B	0	0	0	1	0.5	False
HGLibA_33132	NXF2B	0	0	0	1	0.5	False
HGLibA_33133	NXF2B	0	0	0	1	0.5	False
HGLibA_33226	OBP2A	0	0	0	1	0.5	False
HGLibA_33229	OBP2B	0	0	0	1	0.5	False
HGLibA_33234	OBSL1	0	0	0	1	0.5	False
HGLibA_33310	OGFOD2	0	0	0	1	0.5	False
HGLibA_33312	OGFOD2	0	0	0	1	0.5	False
HGLibA_33424	OPN1MW	0	0	0	1	0.5	False
HGLibA_33425	OPN1MW	0	0	0	1	0.5	False
HGLibA_33426	OPN1MW	0	0	0	1	0.5	False
HGLibA_33427	OPN1MW2	0	0	0	1	0.5	False
HGLibA_33428	OPN1MW2	0	0	0	1	0.5	False
HGLibA_33429	OPN1MW2	0	0	0	1	0.5	False
HGLibA_33536	OR10P1	0	0	0	1	0.5	False
HGLibA_33569	OR11H1	0	0	0	1	0.5	False
HGLibA_33570	OR11H1	0	0	0	1	0.5	False
HGLibA_33719	OR2A1	0	0	0	1	0.5	False
HGLibA_33720	OR2A1	0	0	0	1	0.5	False
HGLibA_33735	OR2A4	0	0	0	1	0.5	False
HGLibA_33737	OR2A42	0	0	0	1	0.5	False
HGLibA_33738	OR2A42	0	0	0	1	0.5	False
HGLibA_33744	OR2A7	0	0	0	1	0.5	False
HGLibA_33873	OR2T3	0	0	0	1	0.5	False
HGLibA_33903	OR2W1	0	0	0	1	0.5	False
HGLibA_33957	OR4C45	0	0	0	1	0.5	False
HGLibA_33991	OR4F16	0	0	0	1	0.5	False
HGLibA_33992	OR4F16	0	0	0	1	0.5	False
HGLibA_33993	OR4F16	0	0	0	1	0.5	False
HGLibA_33994	OR4F17	0	0	0	1	0.5	False
HGLibA_33995	OR4F17	0	0	0	1	0.5	False
HGLibA_33996	OR4F17	0	0	0	1	0.5	False
HGLibA_33997	OR4F21	0	0	0	1	0.5	False
HGLibA_33998	OR4F21	0	0	0	1	0.5	False
HGLibA_33999	OR4F21	0	0	0	1	0.5	False
HGLibA_34000	OR4F29	0	0	0	1	0.5	False
HGLibA_34001	OR4F29	0	0	0	1	0.5	False
HGLibA_34002	OR4F29	0	0	0	1	0.5	False
HGLibA_34003	OR4F3	0	0	0	1	0.5	False
HGLibA_34004	OR4F3	0	0	0	1	0.5	False
HGLibA_34005	OR4F3	0	0	0	1	0.5	False
HGLibA_34006	OR4F4	0	0	0	1	0.5	False
HGLibA_34007	OR4F4	0	0	0	1	0.5	False
HGLibA_34008	OR4F4	0	0	0	1	0.5	False
HGLibA_34301	OR5H6	0	0	0	1	0.5	False
HGLibA_34440	OR6Q1	0	0	0	1	0.5	False
HGLibA_34517	OR8G1	0	0	0	1	0.5	False
HGLibA_34524	OR8G5	0	0	0	1	0.5	False
HGLibA_34555	OR8U1	0	0	0	1	0.5	False
HGLibA_34556	OR8U1	0	0	0	1	0.5	False
HGLibA_34557	OR8U1	0	0	0	1	0.5	False
HGLibA_34558	OR8U8	0	0	0	1	0.5	False
HGLibA_34559	OR8U8	0	0	0	1	0.5	False
HGLibA_34567	OR9G1	0	0	0	1	0.5	False
HGLibA_34568	OR9G1	0	0	0	1	0.5	False
HGLibA_34569	OR9G1	0	0	0	1	0.5	False
HGLibA_34573	OR9G9	0	0	0	1	0.5	False
HGLibA_34574	OR9G9	0	0	0	1	0.5	False
HGLibA_34575	OR9G9	0	0	0	1	0.5	False
HGLibA_34674	OSCP1	0	0	0	1	0.5	False
HGLibA_34676	OSCP1	0	0	0	1	0.5	False
HGLibA_34677	OSER1	0	0	0	1	0.5	False
HGLibA_34678	OSER1	0	0	0	1	0.5	False
HGLibA_34679	OSER1	0	0	0	1	0.5	False
HGLibA_34777	OTUD7A	0	0	0	1	0.5	False
HGLibA_34893	P2RY8_X	0	0	0	1	0.5	False
HGLibA_34894	P2RY8_X	0	0	0	1	0.5	False
HGLibA_34895	P2RY8_X	0	0	0	1	0.5	False
HGLibA_34896	P2RY8_Y	0	0	0	1	0.5	False
HGLibA_34897	P2RY8_Y	0	0	0	1	0.5	False
HGLibA_34898	P2RY8_Y	0	0	0	1	0.5	False
HGLibA_34908	P4HB	0	0	0	1	0.5	False
HGLibA_34926	PABPC1L2A	0	0	0	1	0.5	False
HGLibA_34927	PABPC1L2A	0	0	0	1	0.5	False
HGLibA_34928	PABPC1L2A	0	0	0	1	0.5	False
HGLibA_34929	PABPC1L2B	0	0	0	1	0.5	False
HGLibA_34930	PABPC1L2B	0	0	0	1	0.5	False
HGLibA_34931	PABPC1L2B	0	0	0	1	0.5	False
HGLibA_34941	PABPN1	0	0	0	1	0.5	False
HGLibA_34942	PABPN1	0	0	0	1	0.5	False
HGLibA_34943	PABPN1	0	0	0	1	0.5	False
HGLibA_34947	PACRG	0	0	0	1	0.5	False
HGLibA_35008	PAGE2	0	0	0	1	0.5	False
HGLibA_35064	PALLD	0	0	0	1	0.5	False
HGLibA_35069	PALM2	0	0	0	1	0.5	False
HGLibA_35070	PALM2	0	0	0	1	0.5	False
HGLibA_35071	PALM2	0	0	0	1	0.5	False
HGLibA_35072	PALM2-AKAP2	0	0	0	1	0.5	False
HGLibA_35073	PALM2-AKAP2	0	0	0	1	0.5	False
HGLibA_35074	PALM2-AKAP2	0	0	0	1	0.5	False
HGLibA_35095	PAN3	0	0	0	1	0.5	False
HGLibA_35114	PANX3	0	0	0	1	0.5	False
HGLibA_35116	PANX3	0	0	0	1	0.5	False
HGLibA_35137	PAPOLA	0	0	0	1	0.5	False
HGLibA_35294	PAX1	0	0	0	1	0.5	False
HGLibA_35423	PCDHA1	0	0	0	1	0.5	False
HGLibA_35424	PCDHA1	0	0	0	1	0.5	False
HGLibA_35427	PCDHA10	0	0	0	1	0.5	False
HGLibA_35428	PCDHA10	0	0	0	1	0.5	False
HGLibA_35429	PCDHA11	0	0	0	1	0.5	False
HGLibA_35430	PCDHA11	0	0	0	1	0.5	False
HGLibA_35432	PCDHA12	0	0	0	1	0.5	False
HGLibA_35433	PCDHA12	0	0	0	1	0.5	False
HGLibA_35435	PCDHA13	0	0	0	1	0.5	False
HGLibA_35436	PCDHA13	0	0	0	1	0.5	False
HGLibA_35438	PCDHA2	0	0	0	1	0.5	False
HGLibA_35439	PCDHA2	0	0	0	1	0.5	False
HGLibA_35443	PCDHA3	0	0	0	1	0.5	False
HGLibA_35444	PCDHA4	0	0	0	1	0.5	False
HGLibA_35445	PCDHA4	0	0	0	1	0.5	False
HGLibA_35448	PCDHA5	0	0	0	1	0.5	False
HGLibA_35449	PCDHA5	0	0	0	1	0.5	False
HGLibA_35450	PCDHA6	0	0	0	1	0.5	False
HGLibA_35451	PCDHA6	0	0	0	1	0.5	False
HGLibA_35453	PCDHA7	0	0	0	1	0.5	False
HGLibA_35454	PCDHA7	0	0	0	1	0.5	False
HGLibA_35457	PCDHA8	0	0	0	1	0.5	False
HGLibA_35458	PCDHA8	0	0	0	1	0.5	False
HGLibA_35459	PCDHA9	0	0	0	1	0.5	False
HGLibA_35460	PCDHA9	0	0	0	1	0.5	False
HGLibA_35463	PCDHAC1	0	0	0	1	0.5	False
HGLibA_35464	PCDHAC1	0	0	0	1	0.5	False
HGLibA_35466	PCDHAC2	0	0	0	1	0.5	False
HGLibA_35467	PCDHAC2	0	0	0	1	0.5	False
HGLibA_35512	PCDHB8	0	0	0	1	0.5	False
HGLibA_35516	PCDHGA1	0	0	0	1	0.5	False
HGLibA_35518	PCDHGA1	0	0	0	1	0.5	False
HGLibA_35519	PCDHGA10	0	0	0	1	0.5	False
HGLibA_35521	PCDHGA10	0	0	0	1	0.5	False
HGLibA_35522	PCDHGA11	0	0	0	1	0.5	False
HGLibA_35526	PCDHGA12	0	0	0	1	0.5	False
HGLibA_35529	PCDHGA2	0	0	0	1	0.5	False
HGLibA_35532	PCDHGA3	0	0	0	1	0.5	False
HGLibA_35535	PCDHGA5	0	0	0	1	0.5	False
HGLibA_35538	PCDHGA6	0	0	0	1	0.5	False
HGLibA_35540	PCDHGA7	0	0	0	1	0.5	False
HGLibA_35544	PCDHGA8	0	0	0	1	0.5	False
HGLibA_35546	PCDHGA9	0	0	0	1	0.5	False
HGLibA_35548	PCDHGA9	0	0	0	1	0.5	False
HGLibA_35550	PCDHGB1	0	0	0	1	0.5	False
HGLibA_35553	PCDHGB2	0	0	0	1	0.5	False
HGLibA_35556	PCDHGB3	0	0	0	1	0.5	False
HGLibA_35558	PCDHGB4	0	0	0	1	0.5	False
HGLibA_35562	PCDHGB5	0	0	0	1	0.5	False
HGLibA_35564	PCDHGB6	0	0	0	1	0.5	False
HGLibA_35567	PCDHGB7	0	0	0	1	0.5	False
HGLibA_35572	PCDHGC3	0	0	0	1	0.5	False
HGLibA_35573	PCDHGC4	0	0	0	1	0.5	False
HGLibA_35576	PCDHGC5	0	0	0	1	0.5	False
HGLibA_35746	PDCD7	0	0	0	1	0.5	False
HGLibA_35875	PDIA2	0	0	0	1	0.5	False
HGLibA_35961	PDXK	0	0	0	1	0.5	False
HGLibA_36029	PEG3	0	0	0	1	0.5	False
HGLibA_36030	PEG3	0	0	0	1	0.5	False
HGLibA_36031	PEG3	0	0	0	1	0.5	False
HGLibA_36075	PET117	0	0	0	1	0.5	False
HGLibA_36185	PGA3	0	0	0	1	0.5	False
HGLibA_36186	PGA3	0	0	0	1	0.5	False
HGLibA_36187	PGA3	0	0	0	1	0.5	False
HGLibA_36188	PGA4	0	0	0	1	0.5	False
HGLibA_36189	PGA4	0	0	0	1	0.5	False
HGLibA_36190	PGA4	0	0	0	1	0.5	False
HGLibA_36191	PGA5	0	0	0	1	0.5	False
HGLibA_36192	PGA5	0	0	0	1	0.5	False
HGLibA_36193	PGA5	0	0	0	1	0.5	False
HGLibA_36259	PGLYRP4	0	0	0	1	0.5	False
HGLibA_36274	PGM5	0	0	0	1	0.5	False
HGLibA_36290	PGRMC2	0	0	0	1	0.5	False
HGLibA_36359	PHF2	0	0	0	1	0.5	False
HGLibA_36360	PHF2	0	0	0	1	0.5	False
HGLibA_36446	PHOSPHO2-KLHL23	0	0	0	1	0.5	False
HGLibA_36447	PHOSPHO2-KLHL23	0	0	0	1	0.5	False
HGLibA_36448	PHOSPHO2-KLHL23	0	0	0	1	0.5	False
HGLibA_36449	PHOX2A	0	0	0	1	0.5	False
HGLibA_36450	PHOX2A	0	0	0	1	0.5	False
HGLibA_36479	PHYKPL	0	0	0	1	0.5	False
HGLibA_36480	PHYKPL	0	0	0	1	0.5	False
HGLibA_36481	PHYKPL	0	0	0	1	0.5	False
HGLibA_36644	PIK3IP1	0	0	0	1	0.5	False
HGLibA_36698	PION	0	0	0	1	0.5	False
HGLibA_36699	PION	0	0	0	1	0.5	False
HGLibA_36700	PION	0	0	0	1	0.5	False
HGLibA_36701	PIP	0	0	0	1	0.5	False
HGLibA_36771	PIWIL1	0	0	0	1	0.5	False
HGLibA_36818	PKIA	0	0	0	1	0.5	False
HGLibA_36964	PLAU	0	0	0	1	0.5	False
HGLibA_37019	PLCXD1_X	0	0	0	1	0.5	False
HGLibA_37020	PLCXD1_X	0	0	0	1	0.5	False
HGLibA_37021	PLCXD1_X	0	0	0	1	0.5	False
HGLibA_37022	PLCXD1_Y	0	0	0	1	0.5	False
HGLibA_37023	PLCXD1_Y	0	0	0	1	0.5	False
HGLibA_37024	PLCXD1_Y	0	0	0	1	0.5	False
HGLibA_37035	PLD1	0	0	0	1	0.5	False
HGLibA_37136	PLEKHM1	0	0	0	1	0.5	False
HGLibA_37160	PLGLB1	0	0	0	1	0.5	False
HGLibA_37161	PLGLB1	0	0	0	1	0.5	False
HGLibA_37162	PLGLB1	0	0	0	1	0.5	False
HGLibA_37163	PLGLB2	0	0	0	1	0.5	False
HGLibA_37164	PLGLB2	0	0	0	1	0.5	False
HGLibA_37165	PLGLB2	0	0	0	1	0.5	False
HGLibA_37219	PLP2	0	0	0	1	0.5	False
HGLibA_37303	PMF1	0	0	0	1	0.5	False
HGLibA_37305	PMF1-BGLAP	0	0	0	1	0.5	False
HGLibA_37307	PMF1-BGLAP	0	0	0	1	0.5	False
HGLibA_37377	PNMA6A	0	0	0	1	0.5	False
HGLibA_37378	PNMA6A	0	0	0	1	0.5	False
HGLibA_37379	PNMA6A	0	0	0	1	0.5	False
HGLibA_37380	PNMA6C	0	0	0	1	0.5	False
HGLibA_37381	PNMA6C	0	0	0	1	0.5	False
HGLibA_37382	PNMA6C	0	0	0	1	0.5	False
HGLibA_37443	POC1B	0	0	0	1	0.5	False
HGLibA_37446	POC1B-GALNT4	0	0	0	1	0.5	False
HGLibA_37447	POC1B-GALNT4	0	0	0	1	0.5	False
HGLibA_37448	POC1B-GALNT4	0	0	0	1	0.5	False
HGLibA_37592	POLR2J	0	0	0	1	0.5	False
HGLibA_37594	POLR2J2	0	0	0	1	0.5	False
HGLibA_37595	POLR2J2	0	0	0	1	0.5	False
HGLibA_37596	POLR2J3	0	0	0	1	0.5	False
HGLibA_37597	POLR2J3	0	0	0	1	0.5	False
HGLibA_37598	POLR2J3	0	0	0	1	0.5	False
HGLibA_37614	POLR3C	0	0	0	1	0.5	False
HGLibA_37645	POM121C	0	0	0	1	0.5	False
HGLibA_37646	POM121C	0	0	0	1	0.5	False
HGLibA_37659	POMGNT2	0	0	0	1	0.5	False
HGLibA_37660	POMGNT2	0	0	0	1	0.5	False
HGLibA_37664	POMK	0	0	0	1	0.5	False
HGLibA_37716	POTEB	0	0	0	1	0.5	False
HGLibA_37717	POTEB	0	0	0	1	0.5	False
HGLibA_37718	POTEB	0	0	0	1	0.5	False
HGLibA_37719	POTEB2	0	0	0	1	0.5	False
HGLibA_37720	POTEB2	0	0	0	1	0.5	False
HGLibA_37721	POTEB2	0	0	0	1	0.5	False
HGLibA_37728	POTEE	0	0	0	1	0.5	False
HGLibA_37729	POTEE	0	0	0	1	0.5	False
HGLibA_37730	POTEE	0	0	0	1	0.5	False
HGLibA_37733	POTEF	0	0	0	1	0.5	False
HGLibA_37736	POTEG	0	0	0	1	0.5	False
HGLibA_37739	POTEH	0	0	0	1	0.5	False
HGLibA_37741	POTEI	0	0	0	1	0.5	False
HGLibA_37743	POTEJ	0	0	0	1	0.5	False
HGLibA_37744	POTEJ	0	0	0	1	0.5	False
HGLibA_37745	POTEJ	0	0	0	1	0.5	False
HGLibA_37746	POTEM	0	0	0	1	0.5	False
HGLibA_37747	POTEM	0	0	0	1	0.5	False
HGLibA_37748	POTEM	0	0	0	1	0.5	False
HGLibA_37809	PPAN	0	0	0	1	0.5	False
HGLibA_37810	PPAN	0	0	0	1	0.5	False
HGLibA_37811	PPAN	0	0	0	1	0.5	False
HGLibA_37812	PPAN-P2RY11	0	0	0	1	0.5	False
HGLibA_37813	PPAN-P2RY11	0	0	0	1	0.5	False
HGLibA_37814	PPAN-P2RY11	0	0	0	1	0.5	False
HGLibA_37821	PPAP2C	0	0	0	1	0.5	False
HGLibA_37822	PPAP2C	0	0	0	1	0.5	False
HGLibA_37896	PPIAL4A	0	0	0	1	0.5	False
HGLibA_37897	PPIAL4A	0	0	0	1	0.5	False
HGLibA_37898	PPIAL4A	0	0	0	1	0.5	False
HGLibA_37899	PPIAL4B	0	0	0	1	0.5	False
HGLibA_37900	PPIAL4B	0	0	0	1	0.5	False
HGLibA_37901	PPIAL4B	0	0	0	1	0.5	False
HGLibA_37902	PPIAL4C	0	0	0	1	0.5	False
HGLibA_37903	PPIAL4C	0	0	0	1	0.5	False
HGLibA_37904	PPIAL4C	0	0	0	1	0.5	False
HGLibA_37905	PPIAL4D	0	0	0	1	0.5	False
HGLibA_37907	PPIAL4D	0	0	0	1	0.5	False
HGLibA_37909	PPIAL4E	0	0	0	1	0.5	False
HGLibA_37910	PPIAL4E	0	0	0	1	0.5	False
HGLibA_37912	PPIAL4F	0	0	0	1	0.5	False
HGLibA_37913	PPIAL4F	0	0	0	1	0.5	False
HGLibA_38134	PPP2CA	0	0	0	1	0.5	False
HGLibA_38157	PPP2R3B_X	0	0	0	1	0.5	False
HGLibA_38158	PPP2R3B_X	0	0	0	1	0.5	False
HGLibA_38159	PPP2R3B_X	0	0	0	1	0.5	False
HGLibA_38160	PPP2R3B_Y	0	0	0	1	0.5	False
HGLibA_38161	PPP2R3B_Y	0	0	0	1	0.5	False
HGLibA_38162	PPP2R3B_Y	0	0	0	1	0.5	False
HGLibA_38261	PRAC	0	0	0	1	0.5	False
HGLibA_38264	PRAC1	0	0	0	1	0.5	False
HGLibA_38292	PRAMEF15	0	0	0	1	0.5	False
HGLibA_38293	PRAMEF15	0	0	0	1	0.5	False
HGLibA_38294	PRAMEF15	0	0	0	1	0.5	False
HGLibA_38298	PRAMEF17	0	0	0	1	0.5	False
HGLibA_38299	PRAMEF17	0	0	0	1	0.5	False
HGLibA_38300	PRAMEF17	0	0	0	1	0.5	False
HGLibA_38303	PRAMEF18	0	0	0	1	0.5	False
HGLibA_38309	PRAMEF20	0	0	0	1	0.5	False
HGLibA_38312	PRAMEF21	0	0	0	1	0.5	False
HGLibA_38313	PRAMEF22	0	0	0	1	0.5	False
HGLibA_38320	PRAMEF5	0	0	0	1	0.5	False
HGLibA_38321	PRAMEF5	0	0	0	1	0.5	False
HGLibA_38322	PRAMEF6	0	0	0	1	0.5	False
HGLibA_38323	PRAMEF6	0	0	0	1	0.5	False
HGLibA_38324	PRAMEF6	0	0	0	1	0.5	False
HGLibA_38327	PRAMEF7	0	0	0	1	0.5	False
HGLibA_38330	PRAMEF8	0	0	0	1	0.5	False
HGLibA_38331	PRAMEF9	0	0	0	1	0.5	False
HGLibA_38332	PRAMEF9	0	0	0	1	0.5	False
HGLibA_38333	PRAMEF9	0	0	0	1	0.5	False
HGLibA_38379	PRDM15	0	0	0	1	0.5	False
HGLibA_38466	PRHOXNB	0	0	0	1	0.5	False
HGLibA_38467	PRHOXNB	0	0	0	1	0.5	False
HGLibA_38468	PRHOXNB	0	0	0	1	0.5	False
HGLibA_38494	PRKAA2	0	0	0	1	0.5	False
HGLibA_38495	PRKAA2	0	0	0	1	0.5	False
HGLibA_38583	PRKRA	0	0	0	1	0.5	False
HGLibA_38585	PRKRA	0	0	0	1	0.5	False
HGLibA_38799	PRR20A	0	0	0	1	0.5	False
HGLibA_38800	PRR20A	0	0	0	1	0.5	False
HGLibA_38801	PRR20A	0	0	0	1	0.5	False
HGLibA_38802	PRR20B	0	0	0	1	0.5	False
HGLibA_38803	PRR20B	0	0	0	1	0.5	False
HGLibA_38804	PRR20B	0	0	0	1	0.5	False
HGLibA_38805	PRR20C	0	0	0	1	0.5	False
HGLibA_38806	PRR20C	0	0	0	1	0.5	False
HGLibA_38807	PRR20C	0	0	0	1	0.5	False
HGLibA_38808	PRR20D	0	0	0	1	0.5	False
HGLibA_38809	PRR20D	0	0	0	1	0.5	False
HGLibA_38810	PRR20D	0	0	0	1	0.5	False
HGLibA_38811	PRR20E	0	0	0	1	0.5	False
HGLibA_38812	PRR20E	0	0	0	1	0.5	False
HGLibA_38813	PRR20E	0	0	0	1	0.5	False
HGLibA_38841	PRR5	0	0	0	1	0.5	False
HGLibA_38842	PRR5	0	0	0	1	0.5	False
HGLibA_38844	PRR5-ARHGAP8	0	0	0	1	0.5	False
HGLibA_38846	PRR5-ARHGAP8	0	0	0	1	0.5	False
HGLibA_38951	PRSS48	0	0	0	1	0.5	False
HGLibA_38994	PRY	0	0	0	1	0.5	False
HGLibA_38995	PRY	0	0	0	1	0.5	False
HGLibA_38996	PRY	0	0	0	1	0.5	False
HGLibA_38997	PRY2	0	0	0	1	0.5	False
HGLibA_38998	PRY2	0	0	0	1	0.5	False
HGLibA_38999	PRY2	0	0	0	1	0.5	False
HGLibA_39108	PSMB4	0	0	0	1	0.5	False
HGLibA_39260	PTCD1	0	0	0	1	0.5	False
HGLibA_39333	PTGES3L	0	0	0	1	0.5	False
HGLibA_39334	PTGES3L	0	0	0	1	0.5	False
HGLibA_39335	PTGES3L	0	0	0	1	0.5	False
HGLibA_39337	PTGES3L-AARSD1	0	0	0	1	0.5	False
HGLibA_39338	PTGES3L-AARSD1	0	0	0	1	0.5	False
HGLibA_39387	PTK7	0	0	0	1	0.5	False
HGLibA_39450	PTPN20A	0	0	0	1	0.5	False
HGLibA_39451	PTPN20A	0	0	0	1	0.5	False
HGLibA_39452	PTPN20A	0	0	0	1	0.5	False
HGLibA_39453	PTPN20B	0	0	0	1	0.5	False
HGLibA_39454	PTPN20B	0	0	0	1	0.5	False
HGLibA_39455	PTPN20B	0	0	0	1	0.5	False
HGLibA_39628	PVRL3	0	0	0	1	0.5	False
HGLibA_39886	RAB34	0	0	0	1	0.5	False
HGLibA_39887	RAB34	0	0	0	1	0.5	False
HGLibA_39935	RAB40AL	0	0	0	1	0.5	False
HGLibA_40028	RABL2A	0	0	0	1	0.5	False
HGLibA_40031	RABL2B	0	0	0	1	0.5	False
HGLibA_40063	RAD21	0	0	0	1	0.5	False
HGLibA_40106	RAD54L2	0	0	0	1	0.5	False
HGLibA_40218	RANGRF	0	0	0	1	0.5	False
HGLibA_40305	RASA4	0	0	0	1	0.5	False
HGLibA_40306	RASA4	0	0	0	1	0.5	False
HGLibA_40309	RASA4B	0	0	0	1	0.5	False
HGLibA_40374	RASSF1	0	0	0	1	0.5	False
HGLibA_40420	RBAK	0	0	0	1	0.5	False
HGLibA_40423	RBAK-LOC389458	0	0	0	1	0.5	False
HGLibA_40426	RBAK-RBAKDN	0	0	0	1	0.5	False
HGLibA_40433	RBBP6	0	0	0	1	0.5	False
HGLibA_40434	RBBP6	0	0	0	1	0.5	False
HGLibA_40475	RBM11	0	0	0	1	0.5	False
HGLibA_40476	RBM11	0	0	0	1	0.5	False
HGLibA_40484	RBM14	0	0	0	1	0.5	False
HGLibA_40486	RBM14	0	0	0	1	0.5	False
HGLibA_40487	RBM14-RBM4	0	0	0	1	0.5	False
HGLibA_40488	RBM14-RBM4	0	0	0	1	0.5	False
HGLibA_40489	RBM14-RBM4	0	0	0	1	0.5	False
HGLibA_40501	RBM18	0	0	0	1	0.5	False
HGLibA_40518	RBM25	0	0	0	1	0.5	False
HGLibA_40544	RBM4	0	0	0	1	0.5	False
HGLibA_40545	RBM4	0	0	0	1	0.5	False
HGLibA_40593	RBMS3	0	0	0	1	0.5	False
HGLibA_40610	RBMY1A1	0	0	0	1	0.5	False
HGLibA_40611	RBMY1A1	0	0	0	1	0.5	False
HGLibA_40612	RBMY1A1	0	0	0	1	0.5	False
HGLibA_40613	RBMY1B	0	0	0	1	0.5	False
HGLibA_40614	RBMY1B	0	0	0	1	0.5	False
HGLibA_40615	RBMY1B	0	0	0	1	0.5	False
HGLibA_40616	RBMY1D	0	0	0	1	0.5	False
HGLibA_40617	RBMY1D	0	0	0	1	0.5	False
HGLibA_40618	RBMY1D	0	0	0	1	0.5	False
HGLibA_40619	RBMY1E	0	0	0	1	0.5	False
HGLibA_40620	RBMY1E	0	0	0	1	0.5	False
HGLibA_40621	RBMY1E	0	0	0	1	0.5	False
HGLibA_40622	RBMY1F	0	0	0	1	0.5	False
HGLibA_40624	RBMY1F	0	0	0	1	0.5	False
HGLibA_40625	RBMY1J	0	0	0	1	0.5	False
HGLibA_40627	RBMY1J	0	0	0	1	0.5	False
HGLibA_40678	RCBTB1	0	0	0	1	0.5	False
HGLibA_40939	RFPL4A	0	0	0	1	0.5	False
HGLibA_40942	RFPL4AL1	0	0	0	1	0.5	False
HGLibA_41024	RGPD1	0	0	0	1	0.5	False
HGLibA_41025	RGPD1	0	0	0	1	0.5	False
HGLibA_41028	RGPD2	0	0	0	1	0.5	False
HGLibA_41029	RGPD2	0	0	0	1	0.5	False
HGLibA_41035	RGPD4	0	0	0	1	0.5	False
HGLibA_41036	RGPD5	0	0	0	1	0.5	False
HGLibA_41037	RGPD5	0	0	0	1	0.5	False
HGLibA_41038	RGPD5	0	0	0	1	0.5	False
HGLibA_41039	RGPD6	0	0	0	1	0.5	False
HGLibA_41040	RGPD6	0	0	0	1	0.5	False
HGLibA_41041	RGPD6	0	0	0	1	0.5	False
HGLibA_41042	RGPD8	0	0	0	1	0.5	False
HGLibA_41043	RGPD8	0	0	0	1	0.5	False
HGLibA_41044	RGPD8	0	0	0	1	0.5	False
HGLibA_41105	RGS7BP	0	0	0	1	0.5	False
HGLibA_41112	RGS9	0	0	0	1	0.5	False
HGLibA_41129	RHBDD3	0	0	0	1	0.5	False
HGLibA_41158	RHEBL1	0	0	0	1	0.5	False
HGLibA_41218	RHOXF2	0	0	0	1	0.5	False
HGLibA_41221	RHOXF2B	0	0	0	1	0.5	False
HGLibA_41265	RIMBP3B	0	0	0	1	0.5	False
HGLibA_41266	RIMBP3B	0	0	0	1	0.5	False
HGLibA_41268	RIMBP3C	0	0	0	1	0.5	False
HGLibA_41269	RIMBP3C	0	0	0	1	0.5	False
HGLibA_41318	RIPK2	0	0	0	1	0.5	False
HGLibA_41320	RIPK2	0	0	0	1	0.5	False
HGLibA_41333	RIPPLY3	0	0	0	1	0.5	False
HGLibA_41334	RIPPLY3	0	0	0	1	0.5	False
HGLibA_41335	RIPPLY3	0	0	0	1	0.5	False
HGLibA_41358	RLN3	0	0	0	1	0.5	False
HGLibA_41375	RMI2	0	0	0	1	0.5	False
HGLibA_41460	RNF103-CHMP3	0	0	0	1	0.5	False
HGLibA_41461	RNF103-CHMP3	0	0	0	1	0.5	False
HGLibA_41489	RNF123	0	0	0	1	0.5	False
HGLibA_41490	RNF123	0	0	0	1	0.5	False
HGLibA_41502	RNF13	0	0	0	1	0.5	False
HGLibA_41647	RNF223	0	0	0	1	0.5	False
HGLibA_41879	RPL17	0	0	0	1	0.5	False
HGLibA_41880	RPL17	0	0	0	1	0.5	False
HGLibA_41881	RPL17	0	0	0	1	0.5	False
HGLibA_41882	RPL17-C18orf32	0	0	0	1	0.5	False
HGLibA_41883	RPL17-C18orf32	0	0	0	1	0.5	False
HGLibA_41884	RPL17-C18orf32	0	0	0	1	0.5	False
HGLibA_41954	RPL36A	0	0	0	1	0.5	False
HGLibA_41955	RPL36A	0	0	0	1	0.5	False
HGLibA_41956	RPL36A	0	0	0	1	0.5	False
HGLibA_41957	RPL36A-HNRNPH2	0	0	0	1	0.5	False
HGLibA_41958	RPL36A-HNRNPH2	0	0	0	1	0.5	False
HGLibA_41959	RPL36A-HNRNPH2	0	0	0	1	0.5	False
HGLibA_42058	RPS10	0	0	0	1	0.5	False
HGLibA_42060	RPS10	0	0	0	1	0.5	False
HGLibA_42061	RPS10-NUDT3	0	0	0	1	0.5	False
HGLibA_42062	RPS10-NUDT3	0	0	0	1	0.5	False
HGLibA_42063	RPS10-NUDT3	0	0	0	1	0.5	False
HGLibA_42085	RPS17	0	0	0	1	0.5	False
HGLibA_42086	RPS17	0	0	0	1	0.5	False
HGLibA_42087	RPS17	0	0	0	1	0.5	False
HGLibA_42088	RPS17L	0	0	0	1	0.5	False
HGLibA_42089	RPS17L	0	0	0	1	0.5	False
HGLibA_42090	RPS17L	0	0	0	1	0.5	False
HGLibA_42223	RRAGA	0	0	0	1	0.5	False
HGLibA_42374	RTCB	0	0	0	1	0.5	False
HGLibA_42582	S100G	0	0	0	1	0.5	False
HGLibA_42612	SAA2	0	0	0	1	0.5	False
HGLibA_42613	SAA2-SAA4	0	0	0	1	0.5	False
HGLibA_42614	SAA2-SAA4	0	0	0	1	0.5	False
HGLibA_42615	SAA2-SAA4	0	0	0	1	0.5	False
HGLibA_42618	SAA4	0	0	0	1	0.5	False
HGLibA_42778	SATB2	0	0	0	1	0.5	False
HGLibA_42780	SATB2	0	0	0	1	0.5	False
HGLibA_42910	SCGB1C1	0	0	0	1	0.5	False
HGLibA_42911	SCGB1C1	0	0	0	1	0.5	False
HGLibA_42912	SCGB1C1	0	0	0	1	0.5	False
HGLibA_42940	SCHIP1	0	0	0	1	0.5	False
HGLibA_42941	SCHIP1	0	0	0	1	0.5	False
HGLibA_42946	SCIN	0	0	0	1	0.5	False
HGLibA_43009	SCNM1	0	0	0	1	0.5	False
HGLibA_43010	SCNM1	0	0	0	1	0.5	False
HGLibA_43011	SCNM1	0	0	0	1	0.5	False
HGLibA_43047	SCRIB	0	0	0	1	0.5	False
HGLibA_43078	SCXA	0	0	0	1	0.5	False
HGLibA_43079	SCXA	0	0	0	1	0.5	False
HGLibA_43080	SCXA	0	0	0	1	0.5	False
HGLibA_43081	SCXB	0	0	0	1	0.5	False
HGLibA_43082	SCXB	0	0	0	1	0.5	False
HGLibA_43083	SCXB	0	0	0	1	0.5	False
HGLibA_43279	SEL1L2	0	0	0	1	0.5	False
HGLibA_43280	SEL1L2	0	0	0	1	0.5	False
HGLibA_43303	SELP	0	0	0	1	0.5	False
HGLibA_43468	SERF1A	0	0	0	1	0.5	False
HGLibA_43469	SERF1A	0	0	0	1	0.5	False
HGLibA_43470	SERF1A	0	0	0	1	0.5	False
HGLibA_43471	SERF1B	0	0	0	1	0.5	False
HGLibA_43472	SERF1B	0	0	0	1	0.5	False
HGLibA_43473	SERF1B	0	0	0	1	0.5	False
HGLibA_43576	SERPINE1	0	0	0	1	0.5	False
HGLibA_43577	SERPINE1	0	0	0	1	0.5	False
HGLibA_43714	SF3B5	0	0	0	1	0.5	False
HGLibA_43727	SFN	0	0	0	1	0.5	False
HGLibA_43775	SFTPC	0	0	0	1	0.5	False
HGLibA_43789	SFXN4	0	0	0	1	0.5	False
HGLibA_43824	SGK196	0	0	0	1	0.5	False
HGLibA_43833	SGK3	0	0	0	1	0.5	False
HGLibA_43864	SGSM3	0	0	0	1	0.5	False
HGLibA_44068	SHOX_X	0	0	0	1	0.5	False
HGLibA_44069	SHOX_X	0	0	0	1	0.5	False
HGLibA_44070	SHOX_X	0	0	0	1	0.5	False
HGLibA_44071	SHOX_Y	0	0	0	1	0.5	False
HGLibA_44072	SHOX_Y	0	0	0	1	0.5	False
HGLibA_44073	SHOX_Y	0	0	0	1	0.5	False
HGLibA_44126	SIGLEC10	0	0	0	1	0.5	False
HGLibA_44148	SIGLEC7	0	0	0	1	0.5	False
HGLibA_44164	SIK2	0	0	0	1	0.5	False
HGLibA_44303	SLA2	0	0	0	1	0.5	False
HGLibA_44335	SLC10A3	0	0	0	1	0.5	False
HGLibA_44475	SLC17A6	0	0	0	1	0.5	False
HGLibA_44575	SLC22A24	0	0	0	1	0.5	False
HGLibA_44576	SLC22A24	0	0	0	1	0.5	False
HGLibA_44631	SLC24A6	0	0	0	1	0.5	False
HGLibA_44718	SLC25A35	0	0	0	1	0.5	False
HGLibA_44773	SLC25A6_X	0	0	0	1	0.5	False
HGLibA_44774	SLC25A6_X	0	0	0	1	0.5	False
HGLibA_44775	SLC25A6_X	0	0	0	1	0.5	False
HGLibA_44776	SLC25A6_Y	0	0	0	1	0.5	False
HGLibA_44777	SLC25A6_Y	0	0	0	1	0.5	False
HGLibA_44778	SLC25A6_Y	0	0	0	1	0.5	False
HGLibA_44803	SLC26A7	0	0	0	1	0.5	False
HGLibA_44805	SLC26A7	0	0	0	1	0.5	False
HGLibA_44973	SLC35C2	0	0	0	1	0.5	False
HGLibA_44978	SLC35D1	0	0	0	1	0.5	False
HGLibA_44993	SLC35E2B	0	0	0	1	0.5	False
HGLibA_45098	SLC39A12	0	0	0	1	0.5	False
HGLibA_45124	SLC39A8	0	0	0	1	0.5	False
HGLibA_45125	SLC39A8	0	0	0	1	0.5	False
HGLibA_45386	SLC7A9	0	0	0	1	0.5	False
HGLibA_45396	SLC8B1	0	0	0	1	0.5	False
HGLibA_45398	SLC8B1	0	0	0	1	0.5	False
HGLibA_45426	SLC9A8	0	0	0	1	0.5	False
HGLibA_45427	SLC9A8	0	0	0	1	0.5	False
HGLibA_45432	SLC9B1	0	0	0	1	0.5	False
HGLibA_45540	SLMO2	0	0	0	1	0.5	False
HGLibA_45556	SLX1A	0	0	0	1	0.5	False
HGLibA_45557	SLX1A	0	0	0	1	0.5	False
HGLibA_45558	SLX1A	0	0	0	1	0.5	False
HGLibA_45559	SLX1B	0	0	0	1	0.5	False
HGLibA_45560	SLX1B	0	0	0	1	0.5	False
HGLibA_45561	SLX1B	0	0	0	1	0.5	False
HGLibA_45592	SMAGP	0	0	0	1	0.5	False
HGLibA_45676	SMCR7	0	0	0	1	0.5	False
HGLibA_45677	SMCR7	0	0	0	1	0.5	False
HGLibA_45679	SMCR7L	0	0	0	1	0.5	False
HGLibA_45680	SMCR7L	0	0	0	1	0.5	False
HGLibA_45750	SMIM21	0	0	0	1	0.5	False
HGLibA_45753	SMIM22	0	0	0	1	0.5	False
HGLibA_45759	SMIM4	0	0	0	1	0.5	False
HGLibA_45781	SMN1	0	0	0	1	0.5	False
HGLibA_45782	SMN1	0	0	0	1	0.5	False
HGLibA_45783	SMN1	0	0	0	1	0.5	False
HGLibA_45786	SMN2	0	0	0	1	0.5	False
HGLibA_45825	SMR3A	0	0	0	1	0.5	False
HGLibA_45828	SMR3B	0	0	0	1	0.5	False
HGLibA_45944	SNRNP25	0	0	0	1	0.5	False
HGLibA_45945	SNRNP25	0	0	0	1	0.5	False
HGLibA_46066	SNX22	0	0	0	1	0.5	False
HGLibA_46169	SOLH	0	0	0	1	0.5	False
HGLibA_46332	SPACA5	0	0	0	1	0.5	False
HGLibA_46333	SPACA5	0	0	0	1	0.5	False
HGLibA_46334	SPACA5	0	0	0	1	0.5	False
HGLibA_46335	SPACA5B	0	0	0	1	0.5	False
HGLibA_46336	SPACA5B	0	0	0	1	0.5	False
HGLibA_46337	SPACA5B	0	0	0	1	0.5	False
HGLibA_46346	SPAG11A	0	0	0	1	0.5	False
HGLibA_46348	SPAG11B	0	0	0	1	0.5	False
HGLibA_46349	SPAG11B	0	0	0	1	0.5	False
HGLibA_46377	SPANXA1	0	0	0	1	0.5	False
HGLibA_46378	SPANXA1	0	0	0	1	0.5	False
HGLibA_46379	SPANXA1	0	0	0	1	0.5	False
HGLibA_46380	SPANXA2	0	0	0	1	0.5	False
HGLibA_46381	SPANXA2	0	0	0	1	0.5	False
HGLibA_46382	SPANXA2	0	0	0	1	0.5	False
HGLibA_46383	SPANXB1	0	0	0	1	0.5	False
HGLibA_46384	SPANXB1	0	0	0	1	0.5	False
HGLibA_46385	SPANXB1	0	0	0	1	0.5	False
HGLibA_46386	SPANXB2	0	0	0	1	0.5	False
HGLibA_46387	SPANXB2	0	0	0	1	0.5	False
HGLibA_46388	SPANXB2	0	0	0	1	0.5	False
HGLibA_46390	SPANXC	0	0	0	1	0.5	False
HGLibA_46391	SPANXC	0	0	0	1	0.5	False
HGLibA_46392	SPANXD	0	0	0	1	0.5	False
HGLibA_46393	SPANXD	0	0	0	1	0.5	False
HGLibA_46394	SPANXD	0	0	0	1	0.5	False
HGLibA_46395	SPANXE	0	0	0	1	0.5	False
HGLibA_46396	SPANXE	0	0	0	1	0.5	False
HGLibA_46400	SPANXF1	0	0	0	1	0.5	False
HGLibA_46463	SPATA2L	0	0	0	1	0.5	False
HGLibA_46472	SPATA31A2	0	0	0	1	0.5	False
HGLibA_46475	SPATA31A3	0	0	0	1	0.5	False
HGLibA_46480	SPATA31A5	0	0	0	1	0.5	False
HGLibA_46481	SPATA31A5	0	0	0	1	0.5	False
HGLibA_46486	SPATA31A7	0	0	0	1	0.5	False
HGLibA_46487	SPATA31A7	0	0	0	1	0.5	False
HGLibA_46499	SPATA31D3	0	0	0	1	0.5	False
HGLibA_46502	SPATA31D4	0	0	0	1	0.5	False
HGLibA_46509	SPATA33	0	0	0	1	0.5	False
HGLibA_46511	SPATA33	0	0	0	1	0.5	False
HGLibA_46515	SPATA5	0	0	0	1	0.5	False
HGLibA_46581	SPDYE2	0	0	0	1	0.5	False
HGLibA_46582	SPDYE2	0	0	0	1	0.5	False
HGLibA_46583	SPDYE2	0	0	0	1	0.5	False
HGLibA_46584	SPDYE2B	0	0	0	1	0.5	False
HGLibA_46585	SPDYE2B	0	0	0	1	0.5	False
HGLibA_46586	SPDYE2B	0	0	0	1	0.5	False
HGLibA_46589	SPDYE2L	0	0	0	1	0.5	False
HGLibA_46591	SPDYE3	0	0	0	1	0.5	False
HGLibA_46596	SPDYE5	0	0	0	1	0.5	False
HGLibA_46597	SPDYE5	0	0	0	1	0.5	False
HGLibA_46598	SPDYE5	0	0	0	1	0.5	False
HGLibA_46600	SPDYE6	0	0	0	1	0.5	False
HGLibA_46601	SPDYE6	0	0	0	1	0.5	False
HGLibA_46628	SPESP1	0	0	0	1	0.5	False
HGLibA_46661	SPICE1	0	0	0	1	0.5	False
HGLibA_46662	SPICE1	0	0	0	1	0.5	False
HGLibA_46665	SPIDR	0	0	0	1	0.5	False
HGLibA_46670	SPIN2A	0	0	0	1	0.5	False
HGLibA_46671	SPIN2A	0	0	0	1	0.5	False
HGLibA_46673	SPIN2B	0	0	0	1	0.5	False
HGLibA_46674	SPIN2B	0	0	0	1	0.5	False
HGLibA_46720	SPINT4	0	0	0	1	0.5	False
HGLibA_46783	SPPL3	0	0	0	1	0.5	False
HGLibA_46784	SPPL3	0	0	0	1	0.5	False
HGLibA_46808	SPRR2A	0	0	0	1	0.5	False
HGLibA_46809	SPRR2A	0	0	0	1	0.5	False
HGLibA_46811	SPRR2B	0	0	0	1	0.5	False
HGLibA_46812	SPRR2B	0	0	0	1	0.5	False
HGLibA_46814	SPRR2D	0	0	0	1	0.5	False
HGLibA_46815	SPRR2D	0	0	0	1	0.5	False
HGLibA_46816	SPRR2E	0	0	0	1	0.5	False
HGLibA_46817	SPRR2E	0	0	0	1	0.5	False
HGLibA_46818	SPRR2E	0	0	0	1	0.5	False
HGLibA_46840	SPRY3_X	0	0	0	1	0.5	False
HGLibA_46841	SPRY3_X	0	0	0	1	0.5	False
HGLibA_46842	SPRY3_X	0	0	0	1	0.5	False
HGLibA_46843	SPRY3_Y	0	0	0	1	0.5	False
HGLibA_46844	SPRY3_Y	0	0	0	1	0.5	False
HGLibA_46845	SPRY3_Y	0	0	0	1	0.5	False
HGLibA_46867	SPSB4	0	0	0	1	0.5	False
HGLibA_46972	SRGAP2B	0	0	0	1	0.5	False
HGLibA_46973	SRGAP2B	0	0	0	1	0.5	False
HGLibA_46974	SRGAP2B	0	0	0	1	0.5	False
HGLibA_46975	SRGAP2C	0	0	0	1	0.5	False
HGLibA_46976	SRGAP2C	0	0	0	1	0.5	False
HGLibA_46977	SRGAP2C	0	0	0	1	0.5	False
HGLibA_47007	SRP54	0	0	0	1	0.5	False
HGLibA_47197	SSX2	0	0	0	1	0.5	False
HGLibA_47199	SSX2	0	0	0	1	0.5	False
HGLibA_47200	SSX2B	0	0	0	1	0.5	False
HGLibA_47202	SSX2B	0	0	0	1	0.5	False
HGLibA_47210	SSX4	0	0	0	1	0.5	False
HGLibA_47211	SSX4	0	0	0	1	0.5	False
HGLibA_47212	SSX4B	0	0	0	1	0.5	False
HGLibA_47214	SSX4B	0	0	0	1	0.5	False
HGLibA_47232	ST20	0	0	0	1	0.5	False
HGLibA_47233	ST20-MTHFS	0	0	0	1	0.5	False
HGLibA_47234	ST20-MTHFS	0	0	0	1	0.5	False
HGLibA_47235	ST20-MTHFS	0	0	0	1	0.5	False
HGLibA_47268	ST6GALNAC2	0	0	0	1	0.5	False
HGLibA_47297	ST8SIA4	0	0	0	1	0.5	False
HGLibA_47358	STARD3	0	0	0	1	0.5	False
HGLibA_47542	STON1	0	0	0	1	0.5	False
HGLibA_47543	STON1	0	0	0	1	0.5	False
HGLibA_47544	STON1	0	0	0	1	0.5	False
HGLibA_47545	STON1-GTF2A1L	0	0	0	1	0.5	False
HGLibA_47546	STON1-GTF2A1L	0	0	0	1	0.5	False
HGLibA_47736	SULT1A3	0	0	0	1	0.5	False
HGLibA_47737	SULT1A3	0	0	0	1	0.5	False
HGLibA_47739	SULT1A4	0	0	0	1	0.5	False
HGLibA_47740	SULT1A4	0	0	0	1	0.5	False
HGLibA_47949	SYK	0	0	0	1	0.5	False
HGLibA_47960	SYN3	0	0	0	1	0.5	False
HGLibA_47961	SYN3	0	0	0	1	0.5	False
HGLibA_47994	SYNGR2	0	0	0	1	0.5	False
HGLibA_47996	SYNGR3	0	0	0	1	0.5	False
HGLibA_48008	SYNJ2BP	0	0	0	1	0.5	False
HGLibA_48009	SYNJ2BP	0	0	0	1	0.5	False
HGLibA_48010	SYNJ2BP	0	0	0	1	0.5	False
HGLibA_48011	SYNJ2BP-COX16	0	0	0	1	0.5	False
HGLibA_48012	SYNJ2BP-COX16	0	0	0	1	0.5	False
HGLibA_48013	SYNJ2BP-COX16	0	0	0	1	0.5	False
HGLibA_48024	SYNPO2L	0	0	0	1	0.5	False
HGLibA_48030	SYNRG	0	0	0	1	0.5	False
HGLibA_48031	SYNRG	0	0	0	1	0.5	False
HGLibA_48309	TAOK2	0	0	0	1	0.5	False
HGLibA_48341	TARP	0	0	0	1	0.5	False
HGLibA_48343	TARP	0	0	0	1	0.5	False
HGLibA_48528	TBC1D2B	0	0	0	1	0.5	False
HGLibA_48529	TBC1D3	0	0	0	1	0.5	False
HGLibA_48530	TBC1D3	0	0	0	1	0.5	False
HGLibA_48531	TBC1D3	0	0	0	1	0.5	False
HGLibA_48537	TBC1D31	0	0	0	1	0.5	False
HGLibA_48538	TBC1D32	0	0	0	1	0.5	False
HGLibA_48539	TBC1D32	0	0	0	1	0.5	False
HGLibA_48540	TBC1D32	0	0	0	1	0.5	False
HGLibA_48541	TBC1D3B	0	0	0	1	0.5	False
HGLibA_48542	TBC1D3B	0	0	0	1	0.5	False
HGLibA_48543	TBC1D3B	0	0	0	1	0.5	False
HGLibA_48544	TBC1D3C	0	0	0	1	0.5	False
HGLibA_48545	TBC1D3C	0	0	0	1	0.5	False
HGLibA_48546	TBC1D3C	0	0	0	1	0.5	False
HGLibA_48549	TBC1D3F	0	0	0	1	0.5	False
HGLibA_48550	TBC1D3G	0	0	0	1	0.5	False
HGLibA_48551	TBC1D3G	0	0	0	1	0.5	False
HGLibA_48552	TBC1D3G	0	0	0	1	0.5	False
HGLibA_48554	TBC1D3H	0	0	0	1	0.5	False
HGLibA_48555	TBC1D3H	0	0	0	1	0.5	False
HGLibA_48569	TBC1D8B	0	0	0	1	0.5	False
HGLibA_48570	TBC1D8B	0	0	0	1	0.5	False
HGLibA_48748	TCEB3CL	0	0	0	1	0.5	False
HGLibA_48749	TCEB3CL	0	0	0	1	0.5	False
HGLibA_48750	TCEB3CL	0	0	0	1	0.5	False
HGLibA_48753	TCEB3CL2	0	0	0	1	0.5	False
HGLibA_48922	TDRP	0	0	0	1	0.5	False
HGLibA_48923	TDRP	0	0	0	1	0.5	False
HGLibA_48924	TDRP	0	0	0	1	0.5	False
HGLibA_48979	TEKT4	0	0	0	1	0.5	False
HGLibA_49240	TGIF2	0	0	0	1	0.5	False
HGLibA_49243	TGIF2-C20orf24	0	0	0	1	0.5	False
HGLibA_49244	TGIF2-C20orf24	0	0	0	1	0.5	False
HGLibA_49245	TGIF2-C20orf24	0	0	0	1	0.5	False
HGLibA_49375	THOC6	0	0	0	1	0.5	False
HGLibA_49376	THOC6	0	0	0	1	0.5	False
HGLibA_49418	THUMPD2	0	0	0	1	0.5	False
HGLibA_49447	TICAM2	0	0	0	1	0.5	False
HGLibA_49448	TICAM2	0	0	0	1	0.5	False
HGLibA_49477	TIGD6	0	0	0	1	0.5	False
HGLibA_49479	TIGD6	0	0	0	1	0.5	False
HGLibA_49608	TLE1	0	0	0	1	0.5	False
HGLibA_49639	TLR1	0	0	0	1	0.5	False
HGLibA_49821	TMED7	0	0	0	1	0.5	False
HGLibA_49822	TMED7-TICAM2	0	0	0	1	0.5	False
HGLibA_49823	TMED7-TICAM2	0	0	0	1	0.5	False
HGLibA_49824	TMED7-TICAM2	0	0	0	1	0.5	False
HGLibA_49833	TMEFF1	0	0	0	1	0.5	False
HGLibA_49875	TMEM110	0	0	0	1	0.5	False
HGLibA_49877	TMEM110-MUSTN1	0	0	0	1	0.5	False
HGLibA_49981	TMEM14B	0	0	0	1	0.5	False
HGLibA_49982	TMEM14B	0	0	0	1	0.5	False
HGLibA_50104	TMEM183A	0	0	0	1	0.5	False
HGLibA_50105	TMEM183A	0	0	0	1	0.5	False
HGLibA_50106	TMEM183A	0	0	0	1	0.5	False
HGLibA_50107	TMEM183B	0	0	0	1	0.5	False
HGLibA_50108	TMEM183B	0	0	0	1	0.5	False
HGLibA_50109	TMEM183B	0	0	0	1	0.5	False
HGLibA_50131	TMEM189	0	0	0	1	0.5	False
HGLibA_50132	TMEM189	0	0	0	1	0.5	False
HGLibA_50133	TMEM189	0	0	0	1	0.5	False
HGLibA_50134	TMEM189-UBE2V1	0	0	0	1	0.5	False
HGLibA_50135	TMEM189-UBE2V1	0	0	0	1	0.5	False
HGLibA_50136	TMEM189-UBE2V1	0	0	0	1	0.5	False
HGLibA_50353	TMEM261	0	0	0	1	0.5	False
HGLibA_50354	TMEM261	0	0	0	1	0.5	False
HGLibA_50366	TMEM31	0	0	0	1	0.5	False
HGLibA_50417	TMEM48	0	0	0	1	0.5	False
HGLibA_50449	TMEM56	0	0	0	1	0.5	False
HGLibA_50450	TMEM56	0	0	0	1	0.5	False
HGLibA_50451	TMEM56	0	0	0	1	0.5	False
HGLibA_50452	TMEM56-RWDD3	0	0	0	1	0.5	False
HGLibA_50453	TMEM56-RWDD3	0	0	0	1	0.5	False
HGLibA_50454	TMEM56-RWDD3	0	0	0	1	0.5	False
HGLibA_50590	TMLHE	0	0	0	1	0.5	False
HGLibA_50726	TNFAIP8L2-SCNM1	0	0	0	1	0.5	False
HGLibA_50727	TNFAIP8L2-SCNM1	0	0	0	1	0.5	False
HGLibA_50728	TNFAIP8L2-SCNM1	0	0	0	1	0.5	False
HGLibA_50757	TNFRSF13C	0	0	0	1	0.5	False
HGLibA_50909	TNRC18	0	0	0	1	0.5	False
HGLibA_50932	TNXB	0	0	0	1	0.5	False
HGLibA_50982	TOMM70A	0	0	0	1	0.5	False
HGLibA_51005	TOPAZ1	0	0	0	1	0.5	False
HGLibA_51006	TOPAZ1	0	0	0	1	0.5	False
HGLibA_51077	TP53TG3	0	0	0	1	0.5	False
HGLibA_51078	TP53TG3	0	0	0	1	0.5	False
HGLibA_51079	TP53TG3	0	0	0	1	0.5	False
HGLibA_51080	TP53TG3B	0	0	0	1	0.5	False
HGLibA_51081	TP53TG3B	0	0	0	1	0.5	False
HGLibA_51082	TP53TG3B	0	0	0	1	0.5	False
HGLibA_51083	TP53TG3C	0	0	0	1	0.5	False
HGLibA_51084	TP53TG3C	0	0	0	1	0.5	False
HGLibA_51085	TP53TG3C	0	0	0	1	0.5	False
HGLibA_51088	TP53TG3D	0	0	0	1	0.5	False
HGLibA_51123	TPGS1	0	0	0	1	0.5	False
HGLibA_51124	TPGS1	0	0	0	1	0.5	False
HGLibA_51302	TRAPPC11	0	0	0	1	0.5	False
HGLibA_51320	TRAPPC3L	0	0	0	1	0.5	False
HGLibA_51321	TRAPPC3L	0	0	0	1	0.5	False
HGLibA_51322	TRAPPC3L	0	0	0	1	0.5	False
HGLibA_51323	TRAPPC4	0	0	0	1	0.5	False
HGLibA_51482	TRIM39	0	0	0	1	0.5	False
HGLibA_51484	TRIM39	0	0	0	1	0.5	False
HGLibA_51485	TRIM39-RPP21	0	0	0	1	0.5	False
HGLibA_51487	TRIM39-RPP21	0	0	0	1	0.5	False
HGLibA_51521	TRIM49	0	0	0	1	0.5	False
HGLibA_51522	TRIM49	0	0	0	1	0.5	False
HGLibA_51523	TRIM49	0	0	0	1	0.5	False
HGLibA_51524	TRIM49B	0	0	0	1	0.5	False
HGLibA_51525	TRIM49B	0	0	0	1	0.5	False
HGLibA_51526	TRIM49B	0	0	0	1	0.5	False
HGLibA_51527	TRIM49C	0	0	0	1	0.5	False
HGLibA_51528	TRIM49C	0	0	0	1	0.5	False
HGLibA_51529	TRIM49C	0	0	0	1	0.5	False
HGLibA_51531	TRIM49D1	0	0	0	1	0.5	False
HGLibA_51557	TRIM6	0	0	0	1	0.5	False
HGLibA_51560	TRIM6-TRIM34	0	0	0	1	0.5	False
HGLibA_51561	TRIM6-TRIM34	0	0	0	1	0.5	False
HGLibA_51571	TRIM62	0	0	0	1	0.5	False
HGLibA_51577	TRIM64	0	0	0	1	0.5	False
HGLibA_51580	TRIM64B	0	0	0	1	0.5	False
HGLibA_51598	TRIM7	0	0	0	1	0.5	False
HGLibA_51607	TRIM73	0	0	0	1	0.5	False
HGLibA_51610	TRIM74	0	0	0	1	0.5	False
HGLibA_51652	TRIQK	0	0	0	1	0.5	False
HGLibA_51839	TSEN54	0	0	0	1	0.5	False
HGLibA_51852	TSGA13	0	0	0	1	0.5	False
HGLibA_51940	TSPAN5	0	0	0	1	0.5	False
HGLibA_51941	TSPAN5	0	0	0	1	0.5	False
HGLibA_51963	TSPY1	0	0	0	1	0.5	False
HGLibA_51964	TSPY1	0	0	0	1	0.5	False
HGLibA_51965	TSPY1	0	0	0	1	0.5	False
HGLibA_51968	TSPY2	0	0	0	1	0.5	False
HGLibA_51970	TSPY3	0	0	0	1	0.5	False
HGLibA_51971	TSPY3	0	0	0	1	0.5	False
HGLibA_51972	TSPY4	0	0	0	1	0.5	False
HGLibA_51973	TSPY4	0	0	0	1	0.5	False
HGLibA_51974	TSPY4	0	0	0	1	0.5	False
HGLibA_51976	TSPY8	0	0	0	1	0.5	False
HGLibA_51977	TSPY8	0	0	0	1	0.5	False
HGLibA_52065	TTC19	0	0	0	1	0.5	False
HGLibA_52066	TTC19	0	0	0	1	0.5	False
HGLibA_52095	TTC28	0	0	0	1	0.5	False
HGLibA_52096	TTC28	0	0	0	1	0.5	False
HGLibA_52362	TVP23C	0	0	0	1	0.5	False
HGLibA_52363	TVP23C	0	0	0	1	0.5	False
HGLibA_52364	TVP23C	0	0	0	1	0.5	False
HGLibA_52365	TVP23C-CDRT4	0	0	0	1	0.5	False
HGLibA_52366	TVP23C-CDRT4	0	0	0	1	0.5	False
HGLibA_52367	TVP23C-CDRT4	0	0	0	1	0.5	False
HGLibA_52494	U2AF1L4	0	0	0	1	0.5	False
HGLibA_52496	U2AF1L4	0	0	0	1	0.5	False
HGLibA_52737	UBQLN3	0	0	0	1	0.5	False
HGLibA_52738	UBQLN3	0	0	0	1	0.5	False
HGLibA_52875	UGT1A1	0	0	0	1	0.5	False
HGLibA_52876	UGT1A1	0	0	0	1	0.5	False
HGLibA_52877	UGT1A1	0	0	0	1	0.5	False
HGLibA_52878	UGT1A10	0	0	0	1	0.5	False
HGLibA_52879	UGT1A10	0	0	0	1	0.5	False
HGLibA_52880	UGT1A10	0	0	0	1	0.5	False
HGLibA_52881	UGT1A3	0	0	0	1	0.5	False
HGLibA_52882	UGT1A3	0	0	0	1	0.5	False
HGLibA_52883	UGT1A3	0	0	0	1	0.5	False
HGLibA_52884	UGT1A4	0	0	0	1	0.5	False
HGLibA_52885	UGT1A4	0	0	0	1	0.5	False
HGLibA_52886	UGT1A4	0	0	0	1	0.5	False
HGLibA_52887	UGT1A5	0	0	0	1	0.5	False
HGLibA_52888	UGT1A5	0	0	0	1	0.5	False
HGLibA_52889	UGT1A5	0	0	0	1	0.5	False
HGLibA_52890	UGT1A6	0	0	0	1	0.5	False
HGLibA_52891	UGT1A6	0	0	0	1	0.5	False
HGLibA_52892	UGT1A6	0	0	0	1	0.5	False
HGLibA_52893	UGT1A7	0	0	0	1	0.5	False
HGLibA_52894	UGT1A7	0	0	0	1	0.5	False
HGLibA_52895	UGT1A7	0	0	0	1	0.5	False
HGLibA_52896	UGT1A8	0	0	0	1	0.5	False
HGLibA_52897	UGT1A8	0	0	0	1	0.5	False
HGLibA_52898	UGT1A8	0	0	0	1	0.5	False
HGLibA_52899	UGT1A9	0	0	0	1	0.5	False
HGLibA_52900	UGT1A9	0	0	0	1	0.5	False
HGLibA_52901	UGT1A9	0	0	0	1	0.5	False
HGLibA_52902	UGT2A1	0	0	0	1	0.5	False
HGLibA_52903	UGT2A1	0	0	0	1	0.5	False
HGLibA_52904	UGT2A1	0	0	0	1	0.5	False
HGLibA_52905	UGT2A2	0	0	0	1	0.5	False
HGLibA_52906	UGT2A2	0	0	0	1	0.5	False
HGLibA_52907	UGT2A2	0	0	0	1	0.5	False
HGLibA_52915	UGT2B11	0	0	0	1	0.5	False
HGLibA_52916	UGT2B11	0	0	0	1	0.5	False
HGLibA_53094	UQCC	0	0	0	1	0.5	False
HGLibA_53095	UQCC	0	0	0	1	0.5	False
HGLibA_53096	UQCC	0	0	0	1	0.5	False
HGLibA_53097	UQCC1	0	0	0	1	0.5	False
HGLibA_53098	UQCC1	0	0	0	1	0.5	False
HGLibA_53099	UQCC1	0	0	0	1	0.5	False
HGLibA_53100	UQCC2	0	0	0	1	0.5	False
HGLibA_53102	UQCC2	0	0	0	1	0.5	False
HGLibA_53130	URAD	0	0	0	1	0.5	False
HGLibA_53131	URAD	0	0	0	1	0.5	False
HGLibA_53132	URAD	0	0	0	1	0.5	False
HGLibA_53139	URGCP	0	0	0	1	0.5	False
HGLibA_53140	URGCP	0	0	0	1	0.5	False
HGLibA_53141	URGCP	0	0	0	1	0.5	False
HGLibA_53142	URGCP-MRPS24	0	0	0	1	0.5	False
HGLibA_53143	URGCP-MRPS24	0	0	0	1	0.5	False
HGLibA_53144	URGCP-MRPS24	0	0	0	1	0.5	False
HGLibA_53171	USF2	0	0	0	1	0.5	False
HGLibA_53217	USP17L11	0	0	0	1	0.5	False
HGLibA_53218	USP17L11	0	0	0	1	0.5	False
HGLibA_53219	USP17L11	0	0	0	1	0.5	False
HGLibA_53220	USP17L12	0	0	0	1	0.5	False
HGLibA_53221	USP17L12	0	0	0	1	0.5	False
HGLibA_53222	USP17L12	0	0	0	1	0.5	False
HGLibA_53224	USP17L13	0	0	0	1	0.5	False
HGLibA_53229	USP17L17	0	0	0	1	0.5	False
HGLibA_53230	USP17L17	0	0	0	1	0.5	False
HGLibA_53231	USP17L17	0	0	0	1	0.5	False
HGLibA_53232	USP17L18	0	0	0	1	0.5	False
HGLibA_53233	USP17L18	0	0	0	1	0.5	False
HGLibA_53234	USP17L18	0	0	0	1	0.5	False
HGLibA_53235	USP17L19	0	0	0	1	0.5	False
HGLibA_53236	USP17L19	0	0	0	1	0.5	False
HGLibA_53237	USP17L19	0	0	0	1	0.5	False
HGLibA_53244	USP17L20	0	0	0	1	0.5	False
HGLibA_53245	USP17L20	0	0	0	1	0.5	False
HGLibA_53246	USP17L20	0	0	0	1	0.5	False
HGLibA_53247	USP17L21	0	0	0	1	0.5	False
HGLibA_53248	USP17L21	0	0	0	1	0.5	False
HGLibA_53249	USP17L21	0	0	0	1	0.5	False
HGLibA_53250	USP17L22	0	0	0	1	0.5	False
HGLibA_53251	USP17L22	0	0	0	1	0.5	False
HGLibA_53252	USP17L22	0	0	0	1	0.5	False
HGLibA_53253	USP17L24	0	0	0	1	0.5	False
HGLibA_53254	USP17L24	0	0	0	1	0.5	False
HGLibA_53255	USP17L24	0	0	0	1	0.5	False
HGLibA_53256	USP17L25	0	0	0	1	0.5	False
HGLibA_53257	USP17L25	0	0	0	1	0.5	False
HGLibA_53258	USP17L25	0	0	0	1	0.5	False
HGLibA_53259	USP17L26	0	0	0	1	0.5	False
HGLibA_53260	USP17L26	0	0	0	1	0.5	False
HGLibA_53261	USP17L26	0	0	0	1	0.5	False
HGLibA_53262	USP17L27	0	0	0	1	0.5	False
HGLibA_53263	USP17L27	0	0	0	1	0.5	False
HGLibA_53264	USP17L27	0	0	0	1	0.5	False
HGLibA_53265	USP17L28	0	0	0	1	0.5	False
HGLibA_53266	USP17L28	0	0	0	1	0.5	False
HGLibA_53267	USP17L28	0	0	0	1	0.5	False
HGLibA_53268	USP17L29	0	0	0	1	0.5	False
HGLibA_53269	USP17L29	0	0	0	1	0.5	False
HGLibA_53270	USP17L29	0	0	0	1	0.5	False
HGLibA_53274	USP17L30	0	0	0	1	0.5	False
HGLibA_53275	USP17L30	0	0	0	1	0.5	False
HGLibA_53276	USP17L30	0	0	0	1	0.5	False
HGLibA_53277	USP17L4	0	0	0	1	0.5	False
HGLibA_53278	USP17L4	0	0	0	1	0.5	False
HGLibA_53281	USP17L5	0	0	0	1	0.5	False
HGLibA_53282	USP17L5	0	0	0	1	0.5	False
HGLibA_53309	USP24	0	0	0	1	0.5	False
HGLibA_53502	VAMP7_X	0	0	0	1	0.5	False
HGLibA_53503	VAMP7_X	0	0	0	1	0.5	False
HGLibA_53504	VAMP7_X	0	0	0	1	0.5	False
HGLibA_53505	VAMP7_Y	0	0	0	1	0.5	False
HGLibA_53506	VAMP7_Y	0	0	0	1	0.5	False
HGLibA_53507	VAMP7_Y	0	0	0	1	0.5	False
HGLibA_53582	VCX	0	0	0	1	0.5	False
HGLibA_53585	VCX2	0	0	0	1	0.5	False
HGLibA_53587	VCX3A	0	0	0	1	0.5	False
HGLibA_53588	VCX3A	0	0	0	1	0.5	False
HGLibA_53592	VCY	0	0	0	1	0.5	False
HGLibA_53593	VCY	0	0	0	1	0.5	False
HGLibA_53594	VCY	0	0	0	1	0.5	False
HGLibA_53595	VCY1B	0	0	0	1	0.5	False
HGLibA_53596	VCY1B	0	0	0	1	0.5	False
HGLibA_53597	VCY1B	0	0	0	1	0.5	False
HGLibA_53695	VMP1	0	0	0	1	0.5	False
HGLibA_53798	VPS4A	0	0	0	1	0.5	False
HGLibA_53877	VSX2	0	0	0	1	0.5	False
HGLibA_54121	WDR53	0	0	0	1	0.5	False
HGLibA_54156	WDR67	0	0	0	1	0.5	False
HGLibA_54157	WDR67	0	0	0	1	0.5	False
HGLibA_54158	WDR67	0	0	0	1	0.5	False
HGLibA_54198	WDR85	0	0	0	1	0.5	False
HGLibA_54199	WDR85	0	0	0	1	0.5	False
HGLibA_54249	WFDC10B	0	0	0	1	0.5	False
HGLibA_54258	WFDC13	0	0	0	1	0.5	False
HGLibA_54271	WFDC6	0	0	0	1	0.5	False
HGLibA_54397	WNT9B	0	0	0	1	0.5	False
HGLibA_54429	WTAP	0	0	0	1	0.5	False
HGLibA_54465	XAGE1A	0	0	0	1	0.5	False
HGLibA_54466	XAGE1A	0	0	0	1	0.5	False
HGLibA_54467	XAGE1A	0	0	0	1	0.5	False
HGLibA_54468	XAGE1B	0	0	0	1	0.5	False
HGLibA_54469	XAGE1B	0	0	0	1	0.5	False
HGLibA_54470	XAGE1B	0	0	0	1	0.5	False
HGLibA_54471	XAGE1C	0	0	0	1	0.5	False
HGLibA_54472	XAGE1C	0	0	0	1	0.5	False
HGLibA_54473	XAGE1C	0	0	0	1	0.5	False
HGLibA_54474	XAGE1D	0	0	0	1	0.5	False
HGLibA_54475	XAGE1D	0	0	0	1	0.5	False
HGLibA_54476	XAGE1D	0	0	0	1	0.5	False
HGLibA_54477	XAGE1E	0	0	0	1	0.5	False
HGLibA_54478	XAGE1E	0	0	0	1	0.5	False
HGLibA_54479	XAGE1E	0	0	0	1	0.5	False
HGLibA_54540	XKRY	0	0	0	1	0.5	False
HGLibA_54541	XKRY	0	0	0	1	0.5	False
HGLibA_54542	XKRY	0	0	0	1	0.5	False
HGLibA_54543	XKRY2	0	0	0	1	0.5	False
HGLibA_54544	XKRY2	0	0	0	1	0.5	False
HGLibA_54545	XKRY2	0	0	0	1	0.5	False
HGLibA_54554	XPNPEP1	0	0	0	1	0.5	False
HGLibA_54576	XPOT	0	0	0	1	0.5	False
HGLibA_54786	ZBED1_X	0	0	0	1	0.5	False
HGLibA_54787	ZBED1_X	0	0	0	1	0.5	False
HGLibA_54788	ZBED1_X	0	0	0	1	0.5	False
HGLibA_54789	ZBED1_Y	0	0	0	1	0.5	False
HGLibA_54790	ZBED1_Y	0	0	0	1	0.5	False
HGLibA_54791	ZBED1_Y	0	0	0	1	0.5	False
HGLibA_54804	ZBED6CL	0	0	0	1	0.5	False
HGLibA_54805	ZBED6CL	0	0	0	1	0.5	False
HGLibA_54854	ZBTB26	0	0	0	1	0.5	False
HGLibA_55085	ZDHHC16	0	0	0	1	0.5	False
HGLibA_55140	ZER1	0	0	0	1	0.5	False
HGLibA_55156	ZFAND4	0	0	0	1	0.5	False
HGLibA_55157	ZFAND4	0	0	0	1	0.5	False
HGLibA_55311	ZHX1-C8ORF76	0	0	0	1	0.5	False
HGLibA_55312	ZHX1-C8ORF76	0	0	0	1	0.5	False
HGLibA_55313	ZHX1-C8ORF76	0	0	0	1	0.5	False
HGLibA_55338	ZIM2	0	0	0	1	0.5	False
HGLibA_55339	ZIM2	0	0	0	1	0.5	False
HGLibA_55340	ZIM2	0	0	0	1	0.5	False
HGLibA_55384	ZMIZ2	0	0	0	1	0.5	False
HGLibA_55448	ZNF117	0	0	0	1	0.5	False
HGLibA_55532	ZNF177	0	0	0	1	0.5	False
HGLibA_55610	ZNF221	0	0	0	1	0.5	False
HGLibA_55703	ZNF267	0	0	0	1	0.5	False
HGLibA_55779	ZNF311	0	0	0	1	0.5	False
HGLibA_55780	ZNF311	0	0	0	1	0.5	False
HGLibA_55913	ZNF395	0	0	0	1	0.5	False
HGLibA_55917	ZNF397	0	0	0	1	0.5	False
HGLibA_55921	ZNF398	0	0	0	1	0.5	False
HGLibA_56012	ZNF443	0	0	0	1	0.5	False
HGLibA_56070	ZNF480	0	0	0	1	0.5	False
HGLibA_56096	ZNF492	0	0	0	1	0.5	False
HGLibA_56238	ZNF559-ZNF177	0	0	0	1	0.5	False
HGLibA_56239	ZNF559-ZNF177	0	0	0	1	0.5	False
HGLibA_56240	ZNF559-ZNF177	0	0	0	1	0.5	False
HGLibA_56424	ZNF627	0	0	0	1	0.5	False
HGLibA_56425	ZNF627	0	0	0	1	0.5	False
HGLibA_56485	ZNF664-FAM101A	0	0	0	1	0.5	False
HGLibA_56486	ZNF664-FAM101A	0	0	0	1	0.5	False
HGLibA_56516	ZNF676	0	0	0	1	0.5	False
HGLibA_56571	ZNF70	0	0	0	1	0.5	False
HGLibA_56588	ZNF705A	0	0	0	1	0.5	False
HGLibA_56592	ZNF705D	0	0	0	1	0.5	False
HGLibA_56593	ZNF705D	0	0	0	1	0.5	False
HGLibA_56594	ZNF705D	0	0	0	1	0.5	False
HGLibA_56624	ZNF716	0	0	0	1	0.5	False
HGLibA_56647	ZNF732	0	0	0	1	0.5	False
HGLibA_56693	ZNF765	0	0	0	1	0.5	False
HGLibA_56777	ZNF799	0	0	0	1	0.5	False
HGLibA_56807	ZNF813	0	0	0	1	0.5	False
HGLibA_56813	ZNF816	0	0	0	1	0.5	False
HGLibA_56816	ZNF816-ZNF321P	0	0	0	1	0.5	False
HGLibA_56968	ZPLD1	0	0	0	1	0.5	False
HGLibA_57016	ZSCAN30	0	0	0	1	0.5	False
HGLibA_57160	hsa-mir-103a-1	0	0	0	1	0.5	False
HGLibA_57162	hsa-mir-103a-1	0	0	0	1	0.5	False
HGLibA_57163	hsa-mir-103a-1	0	0	0	1	0.5	False
HGLibA_57164	hsa-mir-103a-2	0	0	0	1	0.5	False
HGLibA_57165	hsa-mir-103a-2	0	0	0	1	0.5	False
HGLibA_57166	hsa-mir-103a-2	0	0	0	1	0.5	False
HGLibA_57167	hsa-mir-103a-2	0	0	0	1	0.5	False
HGLibA_57168	hsa-mir-103b-1	0	0	0	1	0.5	False
HGLibA_57169	hsa-mir-103b-1	0	0	0	1	0.5	False
HGLibA_57170	hsa-mir-103b-1	0	0	0	1	0.5	False
HGLibA_57172	hsa-mir-103b-2	0	0	0	1	0.5	False
HGLibA_57173	hsa-mir-103b-2	0	0	0	1	0.5	False
HGLibA_57174	hsa-mir-103b-2	0	0	0	1	0.5	False
HGLibA_57175	hsa-mir-103b-2	0	0	0	1	0.5	False
HGLibA_57176	hsa-mir-105-1	0	0	0	1	0.5	False
HGLibA_57180	hsa-mir-105-2	0	0	0	1	0.5	False
HGLibA_57184	hsa-mir-106a	0	0	0	1	0.5	False
HGLibA_57187	hsa-mir-106a	0	0	0	1	0.5	False
HGLibA_57228	hsa-mir-1184-1	0	0	0	1	0.5	False
HGLibA_57229	hsa-mir-1184-1	0	0	0	1	0.5	False
HGLibA_57230	hsa-mir-1184-1	0	0	0	1	0.5	False
HGLibA_57231	hsa-mir-1184-1	0	0	0	1	0.5	False
HGLibA_57232	hsa-mir-1184-2	0	0	0	1	0.5	False
HGLibA_57233	hsa-mir-1184-2	0	0	0	1	0.5	False
HGLibA_57234	hsa-mir-1184-2	0	0	0	1	0.5	False
HGLibA_57235	hsa-mir-1184-2	0	0	0	1	0.5	False
HGLibA_57238	hsa-mir-1184-3	0	0	0	1	0.5	False
HGLibA_57240	hsa-mir-1185-1	0	0	0	1	0.5	False
HGLibA_57241	hsa-mir-1185-1	0	0	0	1	0.5	False
HGLibA_57242	hsa-mir-1185-1	0	0	0	1	0.5	False
HGLibA_57244	hsa-mir-1185-2	0	0	0	1	0.5	False
HGLibA_57245	hsa-mir-1185-2	0	0	0	1	0.5	False
HGLibA_57247	hsa-mir-1185-2	0	0	0	1	0.5	False
HGLibA_57261	hsa-mir-1200	0	0	0	1	0.5	False
HGLibA_57262	hsa-mir-1200	0	0	0	1	0.5	False
HGLibA_57289	hsa-mir-122	0	0	0	1	0.5	False
HGLibA_57290	hsa-mir-122	0	0	0	1	0.5	False
HGLibA_57291	hsa-mir-122	0	0	0	1	0.5	False
HGLibA_57292	hsa-mir-122	0	0	0	1	0.5	False
HGLibA_57321	hsa-mir-1233-1	0	0	0	1	0.5	False
HGLibA_57322	hsa-mir-1233-1	0	0	0	1	0.5	False
HGLibA_57323	hsa-mir-1233-1	0	0	0	1	0.5	False
HGLibA_57324	hsa-mir-1233-1	0	0	0	1	0.5	False
HGLibA_57325	hsa-mir-1233-2	0	0	0	1	0.5	False
HGLibA_57326	hsa-mir-1233-2	0	0	0	1	0.5	False
HGLibA_57327	hsa-mir-1233-2	0	0	0	1	0.5	False
HGLibA_57328	hsa-mir-1233-2	0	0	0	1	0.5	False
HGLibA_57351	hsa-mir-124-2	0	0	0	1	0.5	False
HGLibA_57355	hsa-mir-124-3	0	0	0	1	0.5	False
HGLibA_57361	hsa-mir-1244-1	0	0	0	1	0.5	False
HGLibA_57362	hsa-mir-1244-1	0	0	0	1	0.5	False
HGLibA_57364	hsa-mir-1244-1	0	0	0	1	0.5	False
HGLibA_57365	hsa-mir-1244-2	0	0	0	1	0.5	False
HGLibA_57366	hsa-mir-1244-2	0	0	0	1	0.5	False
HGLibA_57367	hsa-mir-1244-2	0	0	0	1	0.5	False
HGLibA_57368	hsa-mir-1244-2	0	0	0	1	0.5	False
HGLibA_57369	hsa-mir-1244-3	0	0	0	1	0.5	False
HGLibA_57370	hsa-mir-1244-3	0	0	0	1	0.5	False
HGLibA_57371	hsa-mir-1244-3	0	0	0	1	0.5	False
HGLibA_57372	hsa-mir-1244-3	0	0	0	1	0.5	False
HGLibA_57373	hsa-mir-1245a	0	0	0	1	0.5	False
HGLibA_57374	hsa-mir-1245a	0	0	0	1	0.5	False
HGLibA_57375	hsa-mir-1245a	0	0	0	1	0.5	False
HGLibA_57376	hsa-mir-1245a	0	0	0	1	0.5	False
HGLibA_57377	hsa-mir-1245b	0	0	0	1	0.5	False
HGLibA_57378	hsa-mir-1245b	0	0	0	1	0.5	False
HGLibA_57379	hsa-mir-1245b	0	0	0	1	0.5	False
HGLibA_57380	hsa-mir-1245b	0	0	0	1	0.5	False
HGLibA_57417	hsa-mir-1254-2	0	0	0	1	0.5	False
HGLibA_57424	hsa-mir-1255b-1	0	0	0	1	0.5	False
HGLibA_57426	hsa-mir-1255b-2	0	0	0	1	0.5	False
HGLibA_57483	hsa-mir-1265	0	0	0	1	0.5	False
HGLibA_57485	hsa-mir-1265	0	0	0	1	0.5	False
HGLibA_57506	hsa-mir-1269b	0	0	0	1	0.5	False
HGLibA_57507	hsa-mir-1269b	0	0	0	1	0.5	False
HGLibA_57514	hsa-mir-1270-1	0	0	0	1	0.5	False
HGLibA_57515	hsa-mir-1270-1	0	0	0	1	0.5	False
HGLibA_57516	hsa-mir-1270-1	0	0	0	1	0.5	False
HGLibA_57517	hsa-mir-1270-1	0	0	0	1	0.5	False
HGLibA_57518	hsa-mir-1270-2	0	0	0	1	0.5	False
HGLibA_57519	hsa-mir-1270-2	0	0	0	1	0.5	False
HGLibA_57520	hsa-mir-1270-2	0	0	0	1	0.5	False
HGLibA_57521	hsa-mir-1270-2	0	0	0	1	0.5	False
HGLibA_57593	hsa-mir-1283-2	0	0	0	1	0.5	False
HGLibA_57594	hsa-mir-1283-2	0	0	0	1	0.5	False
HGLibA_57655	hsa-mir-1295a	0	0	0	1	0.5	False
HGLibA_57656	hsa-mir-1295a	0	0	0	1	0.5	False
HGLibA_57657	hsa-mir-1295a	0	0	0	1	0.5	False
HGLibA_57658	hsa-mir-1295a	0	0	0	1	0.5	False
HGLibA_57659	hsa-mir-1295b	0	0	0	1	0.5	False
HGLibA_57660	hsa-mir-1295b	0	0	0	1	0.5	False
HGLibA_57661	hsa-mir-1295b	0	0	0	1	0.5	False
HGLibA_57662	hsa-mir-1295b	0	0	0	1	0.5	False
HGLibA_57686	hsa-mir-1302-10	0	0	0	1	0.5	False
HGLibA_57687	hsa-mir-1302-10	0	0	0	1	0.5	False
HGLibA_57688	hsa-mir-1302-10	0	0	0	1	0.5	False
HGLibA_57689	hsa-mir-1302-10	0	0	0	1	0.5	False
HGLibA_57690	hsa-mir-1302-11	0	0	0	1	0.5	False
HGLibA_57691	hsa-mir-1302-11	0	0	0	1	0.5	False
HGLibA_57692	hsa-mir-1302-11	0	0	0	1	0.5	False
HGLibA_57693	hsa-mir-1302-11	0	0	0	1	0.5	False
HGLibA_57694	hsa-mir-1302-2	0	0	0	1	0.5	False
HGLibA_57695	hsa-mir-1302-2	0	0	0	1	0.5	False
HGLibA_57696	hsa-mir-1302-2	0	0	0	1	0.5	False
HGLibA_57697	hsa-mir-1302-2	0	0	0	1	0.5	False
HGLibA_57698	hsa-mir-1302-3	0	0	0	1	0.5	False
HGLibA_57699	hsa-mir-1302-3	0	0	0	1	0.5	False
HGLibA_57700	hsa-mir-1302-3	0	0	0	1	0.5	False
HGLibA_57701	hsa-mir-1302-3	0	0	0	1	0.5	False
HGLibA_57709	hsa-mir-1302-5	0	0	0	1	0.5	False
HGLibA_57722	hsa-mir-1302-9	0	0	0	1	0.5	False
HGLibA_57723	hsa-mir-1302-9	0	0	0	1	0.5	False
HGLibA_57724	hsa-mir-1302-9	0	0	0	1	0.5	False
HGLibA_57725	hsa-mir-1302-9	0	0	0	1	0.5	False
HGLibA_57753	hsa-mir-130b	0	0	0	1	0.5	False
HGLibA_57772	hsa-mir-133a-1	0	0	0	1	0.5	False
HGLibA_57773	hsa-mir-133a-1	0	0	0	1	0.5	False
HGLibA_57906	hsa-mir-153-1	0	0	0	1	0.5	False
HGLibA_57910	hsa-mir-153-2	0	0	0	1	0.5	False
HGLibA_57949	hsa-mir-16-2	0	0	0	1	0.5	False
HGLibA_57952	hsa-mir-16-2	0	0	0	1	0.5	False
HGLibA_58028	hsa-mir-1908	0	0	0	1	0.5	False
HGLibA_58035	hsa-mir-190a	0	0	0	1	0.5	False
HGLibA_58036	hsa-mir-190a	0	0	0	1	0.5	False
HGLibA_58107	hsa-mir-1972-1	0	0	0	1	0.5	False
HGLibA_58108	hsa-mir-1972-1	0	0	0	1	0.5	False
HGLibA_58109	hsa-mir-1972-1	0	0	0	1	0.5	False
HGLibA_58111	hsa-mir-1972-2	0	0	0	1	0.5	False
HGLibA_58112	hsa-mir-1972-2	0	0	0	1	0.5	False
HGLibA_58113	hsa-mir-1972-2	0	0	0	1	0.5	False
HGLibA_58128	hsa-mir-199a-1	0	0	0	1	0.5	False
HGLibA_58131	hsa-mir-199a-2	0	0	0	1	0.5	False
HGLibA_58166	hsa-mir-203a	0	0	0	1	0.5	False
HGLibA_58167	hsa-mir-203a	0	0	0	1	0.5	False
HGLibA_58168	hsa-mir-203a	0	0	0	1	0.5	False
HGLibA_58169	hsa-mir-203b	0	0	0	1	0.5	False
HGLibA_58170	hsa-mir-203b	0	0	0	1	0.5	False
HGLibA_58171	hsa-mir-203b	0	0	0	1	0.5	False
HGLibA_58196	hsa-mir-208a	0	0	0	1	0.5	False
HGLibA_58247	hsa-mir-214	0	0	0	1	0.5	False
HGLibA_58248	hsa-mir-214	0	0	0	1	0.5	False
HGLibA_58267	hsa-mir-218-1	0	0	0	1	0.5	False
HGLibA_58272	hsa-mir-218-2	0	0	0	1	0.5	False
HGLibA_58339	hsa-mir-24-1	0	0	0	1	0.5	False
HGLibA_58340	hsa-mir-24-1	0	0	0	1	0.5	False
HGLibA_58341	hsa-mir-24-1	0	0	0	1	0.5	False
HGLibA_58342	hsa-mir-24-1	0	0	0	1	0.5	False
HGLibA_58412	hsa-mir-29b-1	0	0	0	1	0.5	False
HGLibA_58413	hsa-mir-29b-1	0	0	0	1	0.5	False
HGLibA_58437	hsa-mir-302a	0	0	0	1	0.5	False
HGLibA_58462	hsa-mir-3065	0	0	0	1	0.5	False
HGLibA_58463	hsa-mir-3065	0	0	0	1	0.5	False
HGLibA_58464	hsa-mir-3065	0	0	0	1	0.5	False
HGLibA_58465	hsa-mir-3065	0	0	0	1	0.5	False
HGLibA_58466	hsa-mir-3074	0	0	0	1	0.5	False
HGLibA_58467	hsa-mir-3074	0	0	0	1	0.5	False
HGLibA_58468	hsa-mir-3074	0	0	0	1	0.5	False
HGLibA_58469	hsa-mir-3074	0	0	0	1	0.5	False
HGLibA_58502	hsa-mir-3116-1	0	0	0	1	0.5	False
HGLibA_58503	hsa-mir-3116-1	0	0	0	1	0.5	False
HGLibA_58504	hsa-mir-3116-1	0	0	0	1	0.5	False
HGLibA_58505	hsa-mir-3116-1	0	0	0	1	0.5	False
HGLibA_58506	hsa-mir-3116-2	0	0	0	1	0.5	False
HGLibA_58507	hsa-mir-3116-2	0	0	0	1	0.5	False
HGLibA_58508	hsa-mir-3116-2	0	0	0	1	0.5	False
HGLibA_58509	hsa-mir-3116-2	0	0	0	1	0.5	False
HGLibA_58517	hsa-mir-3118-4	0	0	0	1	0.5	False
HGLibA_58518	hsa-mir-3118-4	0	0	0	1	0.5	False
HGLibA_58519	hsa-mir-3118-5	0	0	0	1	0.5	False
HGLibA_58521	hsa-mir-3118-6	0	0	0	1	0.5	False
HGLibA_58522	hsa-mir-3118-6	0	0	0	1	0.5	False
HGLibA_58523	hsa-mir-3119-1	0	0	0	1	0.5	False
HGLibA_58524	hsa-mir-3119-1	0	0	0	1	0.5	False
HGLibA_58525	hsa-mir-3119-1	0	0	0	1	0.5	False
HGLibA_58526	hsa-mir-3119-1	0	0	0	1	0.5	False
HGLibA_58527	hsa-mir-3119-2	0	0	0	1	0.5	False
HGLibA_58528	hsa-mir-3119-2	0	0	0	1	0.5	False
HGLibA_58529	hsa-mir-3119-2	0	0	0	1	0.5	False
HGLibA_58530	hsa-mir-3119-2	0	0	0	1	0.5	False
HGLibA_58531	hsa-mir-3120	0	0	0	1	0.5	False
HGLibA_58532	hsa-mir-3120	0	0	0	1	0.5	False
HGLibA_58570	hsa-mir-3130-1	0	0	0	1	0.5	False
HGLibA_58571	hsa-mir-3130-1	0	0	0	1	0.5	False
HGLibA_58572	hsa-mir-3130-1	0	0	0	1	0.5	False
HGLibA_58573	hsa-mir-3130-1	0	0	0	1	0.5	False
HGLibA_58574	hsa-mir-3130-2	0	0	0	1	0.5	False
HGLibA_58575	hsa-mir-3130-2	0	0	0	1	0.5	False
HGLibA_58576	hsa-mir-3130-2	0	0	0	1	0.5	False
HGLibA_58577	hsa-mir-3130-2	0	0	0	1	0.5	False
HGLibA_58625	hsa-mir-3142	0	0	0	1	0.5	False
HGLibA_58626	hsa-mir-3142	0	0	0	1	0.5	False
HGLibA_58627	hsa-mir-3142	0	0	0	1	0.5	False
HGLibA_58628	hsa-mir-3142	0	0	0	1	0.5	False
HGLibA_58654	hsa-mir-3150a	0	0	0	1	0.5	False
HGLibA_58655	hsa-mir-3150a	0	0	0	1	0.5	False
HGLibA_58656	hsa-mir-3150a	0	0	0	1	0.5	False
HGLibA_58657	hsa-mir-3150a	0	0	0	1	0.5	False
HGLibA_58658	hsa-mir-3150b	0	0	0	1	0.5	False
HGLibA_58659	hsa-mir-3150b	0	0	0	1	0.5	False
HGLibA_58660	hsa-mir-3150b	0	0	0	1	0.5	False
HGLibA_58661	hsa-mir-3150b	0	0	0	1	0.5	False
HGLibA_58678	hsa-mir-3155a	0	0	0	1	0.5	False
HGLibA_58679	hsa-mir-3155a	0	0	0	1	0.5	False
HGLibA_58680	hsa-mir-3155a	0	0	0	1	0.5	False
HGLibA_58681	hsa-mir-3155a	0	0	0	1	0.5	False
HGLibA_58682	hsa-mir-3155b	0	0	0	1	0.5	False
HGLibA_58683	hsa-mir-3155b	0	0	0	1	0.5	False
HGLibA_58684	hsa-mir-3155b	0	0	0	1	0.5	False
HGLibA_58685	hsa-mir-3155b	0	0	0	1	0.5	False
HGLibA_58686	hsa-mir-3156-1	0	0	0	1	0.5	False
HGLibA_58687	hsa-mir-3156-1	0	0	0	1	0.5	False
HGLibA_58688	hsa-mir-3156-1	0	0	0	1	0.5	False
HGLibA_58690	hsa-mir-3156-2	0	0	0	1	0.5	False
HGLibA_58691	hsa-mir-3156-2	0	0	0	1	0.5	False
HGLibA_58692	hsa-mir-3156-2	0	0	0	1	0.5	False
HGLibA_58693	hsa-mir-3156-2	0	0	0	1	0.5	False
HGLibA_58696	hsa-mir-3156-3	0	0	0	1	0.5	False
HGLibA_58702	hsa-mir-3158-1	0	0	0	1	0.5	False
HGLibA_58703	hsa-mir-3158-1	0	0	0	1	0.5	False
HGLibA_58704	hsa-mir-3158-1	0	0	0	1	0.5	False
HGLibA_58705	hsa-mir-3158-1	0	0	0	1	0.5	False
HGLibA_58706	hsa-mir-3158-2	0	0	0	1	0.5	False
HGLibA_58707	hsa-mir-3158-2	0	0	0	1	0.5	False
HGLibA_58708	hsa-mir-3158-2	0	0	0	1	0.5	False
HGLibA_58709	hsa-mir-3158-2	0	0	0	1	0.5	False
HGLibA_58714	hsa-mir-3160-1	0	0	0	1	0.5	False
HGLibA_58715	hsa-mir-3160-1	0	0	0	1	0.5	False
HGLibA_58716	hsa-mir-3160-1	0	0	0	1	0.5	False
HGLibA_58717	hsa-mir-3160-1	0	0	0	1	0.5	False
HGLibA_58718	hsa-mir-3160-2	0	0	0	1	0.5	False
HGLibA_58719	hsa-mir-3160-2	0	0	0	1	0.5	False
HGLibA_58720	hsa-mir-3160-2	0	0	0	1	0.5	False
HGLibA_58721	hsa-mir-3160-2	0	0	0	1	0.5	False
HGLibA_58788	hsa-mir-3179-1	0	0	0	1	0.5	False
HGLibA_58789	hsa-mir-3179-1	0	0	0	1	0.5	False
HGLibA_58790	hsa-mir-3179-1	0	0	0	1	0.5	False
HGLibA_58791	hsa-mir-3179-1	0	0	0	1	0.5	False
HGLibA_58792	hsa-mir-3179-2	0	0	0	1	0.5	False
HGLibA_58793	hsa-mir-3179-2	0	0	0	1	0.5	False
HGLibA_58794	hsa-mir-3179-2	0	0	0	1	0.5	False
HGLibA_58795	hsa-mir-3179-2	0	0	0	1	0.5	False
HGLibA_58798	hsa-mir-3179-3	0	0	0	1	0.5	False
HGLibA_58801	hsa-mir-3180-1	0	0	0	1	0.5	False
HGLibA_58802	hsa-mir-3180-1	0	0	0	1	0.5	False
HGLibA_58803	hsa-mir-3180-1	0	0	0	1	0.5	False
HGLibA_58804	hsa-mir-3180-2	0	0	0	1	0.5	False
HGLibA_58805	hsa-mir-3180-2	0	0	0	1	0.5	False
HGLibA_58806	hsa-mir-3180-2	0	0	0	1	0.5	False
HGLibA_58814	hsa-mir-3180-4	0	0	0	1	0.5	False
HGLibA_58819	hsa-mir-3180-5	0	0	0	1	0.5	False
HGLibA_58824	hsa-mir-3182	0	0	0	1	0.5	False
HGLibA_58825	hsa-mir-3182	0	0	0	1	0.5	False
HGLibA_58832	hsa-mir-3184	0	0	0	1	0.5	False
HGLibA_58833	hsa-mir-3184	0	0	0	1	0.5	False
HGLibA_58834	hsa-mir-3184	0	0	0	1	0.5	False
HGLibA_58837	hsa-mir-3185	0	0	0	1	0.5	False
HGLibA_58856	hsa-mir-3190	0	0	0	1	0.5	False
HGLibA_58857	hsa-mir-3190	0	0	0	1	0.5	False
HGLibA_58858	hsa-mir-3190	0	0	0	1	0.5	False
HGLibA_58859	hsa-mir-3190	0	0	0	1	0.5	False
HGLibA_58860	hsa-mir-3191	0	0	0	1	0.5	False
HGLibA_58861	hsa-mir-3191	0	0	0	1	0.5	False
HGLibA_58862	hsa-mir-3191	0	0	0	1	0.5	False
HGLibA_58863	hsa-mir-3191	0	0	0	1	0.5	False
HGLibA_58888	hsa-mir-3198-1	0	0	0	1	0.5	False
HGLibA_58890	hsa-mir-3198-1	0	0	0	1	0.5	False
HGLibA_58892	hsa-mir-3198-2	0	0	0	1	0.5	False
HGLibA_58894	hsa-mir-3198-2	0	0	0	1	0.5	False
HGLibA_58896	hsa-mir-3199-1	0	0	0	1	0.5	False
HGLibA_58897	hsa-mir-3199-1	0	0	0	1	0.5	False
HGLibA_58898	hsa-mir-3199-1	0	0	0	1	0.5	False
HGLibA_58899	hsa-mir-3199-1	0	0	0	1	0.5	False
HGLibA_58900	hsa-mir-3199-2	0	0	0	1	0.5	False
HGLibA_58901	hsa-mir-3199-2	0	0	0	1	0.5	False
HGLibA_58902	hsa-mir-3199-2	0	0	0	1	0.5	False
HGLibA_58903	hsa-mir-3199-2	0	0	0	1	0.5	False
HGLibA_58910	hsa-mir-3201	0	0	0	1	0.5	False
HGLibA_58912	hsa-mir-3201	0	0	0	1	0.5	False
HGLibA_58914	hsa-mir-3202-1	0	0	0	1	0.5	False
HGLibA_58915	hsa-mir-3202-1	0	0	0	1	0.5	False
HGLibA_58916	hsa-mir-3202-1	0	0	0	1	0.5	False
HGLibA_58917	hsa-mir-3202-1	0	0	0	1	0.5	False
HGLibA_58918	hsa-mir-3202-2	0	0	0	1	0.5	False
HGLibA_58919	hsa-mir-3202-2	0	0	0	1	0.5	False
HGLibA_58920	hsa-mir-3202-2	0	0	0	1	0.5	False
HGLibA_58921	hsa-mir-3202-2	0	0	0	1	0.5	False
HGLibA_58979	hsa-mir-329-1	0	0	0	1	0.5	False
HGLibA_58980	hsa-mir-329-1	0	0	0	1	0.5	False
HGLibA_58981	hsa-mir-329-1	0	0	0	1	0.5	False
HGLibA_58983	hsa-mir-329-2	0	0	0	1	0.5	False
HGLibA_58984	hsa-mir-329-2	0	0	0	1	0.5	False
HGLibA_58985	hsa-mir-329-2	0	0	0	1	0.5	False
HGLibA_59002	hsa-mir-338	0	0	0	1	0.5	False
HGLibA_59003	hsa-mir-338	0	0	0	1	0.5	False
HGLibA_59004	hsa-mir-338	0	0	0	1	0.5	False
HGLibA_59005	hsa-mir-338	0	0	0	1	0.5	False
HGLibA_59014	hsa-mir-33b	0	0	0	1	0.5	False
HGLibA_59017	hsa-mir-33b	0	0	0	1	0.5	False
HGLibA_59035	hsa-mir-34a	0	0	0	1	0.5	False
HGLibA_59037	hsa-mir-34a	0	0	0	1	0.5	False
HGLibA_59043	hsa-mir-34c	0	0	0	1	0.5	False
HGLibA_59045	hsa-mir-34c	0	0	0	1	0.5	False
HGLibA_59046	hsa-mir-3529	0	0	0	1	0.5	False
HGLibA_59047	hsa-mir-3529	0	0	0	1	0.5	False
HGLibA_59050	hsa-mir-3591	0	0	0	1	0.5	False
HGLibA_59051	hsa-mir-3591	0	0	0	1	0.5	False
HGLibA_59052	hsa-mir-3591	0	0	0	1	0.5	False
HGLibA_59053	hsa-mir-3591	0	0	0	1	0.5	False
HGLibA_59120	hsa-mir-3622a	0	0	0	1	0.5	False
HGLibA_59121	hsa-mir-3622a	0	0	0	1	0.5	False
HGLibA_59122	hsa-mir-3622a	0	0	0	1	0.5	False
HGLibA_59125	hsa-mir-3622b	0	0	0	1	0.5	False
HGLibA_59126	hsa-mir-3622b	0	0	0	1	0.5	False
HGLibA_59127	hsa-mir-3622b	0	0	0	1	0.5	False
HGLibA_59195	hsa-mir-3661	0	0	0	1	0.5	False
HGLibA_59226	hsa-mir-3669	0	0	0	1	0.5	False
HGLibA_59227	hsa-mir-3669	0	0	0	1	0.5	False
HGLibA_59232	hsa-mir-3670-1	0	0	0	1	0.5	False
HGLibA_59233	hsa-mir-3670-1	0	0	0	1	0.5	False
HGLibA_59234	hsa-mir-3670-1	0	0	0	1	0.5	False
HGLibA_59235	hsa-mir-3670-1	0	0	0	1	0.5	False
HGLibA_59236	hsa-mir-3670-2	0	0	0	1	0.5	False
HGLibA_59237	hsa-mir-3670-2	0	0	0	1	0.5	False
HGLibA_59238	hsa-mir-3670-2	0	0	0	1	0.5	False
HGLibA_59239	hsa-mir-3670-2	0	0	0	1	0.5	False
HGLibA_59244	hsa-mir-3673	0	0	0	1	0.5	False
HGLibA_59246	hsa-mir-3673	0	0	0	1	0.5	False
HGLibA_59247	hsa-mir-3673	0	0	0	1	0.5	False
HGLibA_59268	hsa-mir-3680-1	0	0	0	1	0.5	False
HGLibA_59269	hsa-mir-3680-1	0	0	0	1	0.5	False
HGLibA_59270	hsa-mir-3680-1	0	0	0	1	0.5	False
HGLibA_59271	hsa-mir-3680-1	0	0	0	1	0.5	False
HGLibA_59272	hsa-mir-3680-2	0	0	0	1	0.5	False
HGLibA_59273	hsa-mir-3680-2	0	0	0	1	0.5	False
HGLibA_59274	hsa-mir-3680-2	0	0	0	1	0.5	False
HGLibA_59275	hsa-mir-3680-2	0	0	0	1	0.5	False
HGLibA_59304	hsa-mir-3688-1	0	0	0	1	0.5	False
HGLibA_59305	hsa-mir-3688-1	0	0	0	1	0.5	False
HGLibA_59306	hsa-mir-3688-1	0	0	0	1	0.5	False
HGLibA_59307	hsa-mir-3688-1	0	0	0	1	0.5	False
HGLibA_59308	hsa-mir-3688-2	0	0	0	1	0.5	False
HGLibA_59309	hsa-mir-3688-2	0	0	0	1	0.5	False
HGLibA_59310	hsa-mir-3688-2	0	0	0	1	0.5	False
HGLibA_59311	hsa-mir-3688-2	0	0	0	1	0.5	False
HGLibA_59312	hsa-mir-3689a	0	0	0	1	0.5	False
HGLibA_59314	hsa-mir-3689a	0	0	0	1	0.5	False
HGLibA_59316	hsa-mir-3689b	0	0	0	1	0.5	False
HGLibA_59318	hsa-mir-3689b	0	0	0	1	0.5	False
HGLibA_59320	hsa-mir-3689c	0	0	0	1	0.5	False
HGLibA_59321	hsa-mir-3689c	0	0	0	1	0.5	False
HGLibA_59333	hsa-mir-3689e	0	0	0	1	0.5	False
HGLibA_59335	hsa-mir-3689e	0	0	0	1	0.5	False
HGLibA_59344	hsa-mir-3690-1	0	0	0	1	0.5	False
HGLibA_59345	hsa-mir-3690-1	0	0	0	1	0.5	False
HGLibA_59346	hsa-mir-3690-1	0	0	0	1	0.5	False
HGLibA_59347	hsa-mir-3690-1	0	0	0	1	0.5	False
HGLibA_59348	hsa-mir-3690-2	0	0	0	1	0.5	False
HGLibA_59349	hsa-mir-3690-2	0	0	0	1	0.5	False
HGLibA_59350	hsa-mir-3690-2	0	0	0	1	0.5	False
HGLibA_59351	hsa-mir-3690-2	0	0	0	1	0.5	False
HGLibA_59372	hsa-mir-371a	0	0	0	1	0.5	False
HGLibA_59374	hsa-mir-371a	0	0	0	1	0.5	False
HGLibA_59375	hsa-mir-371a	0	0	0	1	0.5	False
HGLibA_59376	hsa-mir-371b	0	0	0	1	0.5	False
HGLibA_59377	hsa-mir-371b	0	0	0	1	0.5	False
HGLibA_59378	hsa-mir-371b	0	0	0	1	0.5	False
HGLibA_59392	hsa-mir-374b	0	0	0	1	0.5	False
HGLibA_59393	hsa-mir-374b	0	0	0	1	0.5	False
HGLibA_59394	hsa-mir-374b	0	0	0	1	0.5	False
HGLibA_59395	hsa-mir-374b	0	0	0	1	0.5	False
HGLibA_59396	hsa-mir-374c	0	0	0	1	0.5	False
HGLibA_59397	hsa-mir-374c	0	0	0	1	0.5	False
HGLibA_59398	hsa-mir-374c	0	0	0	1	0.5	False
HGLibA_59399	hsa-mir-374c	0	0	0	1	0.5	False
HGLibA_59406	hsa-mir-376a-1	0	0	0	1	0.5	False
HGLibA_59411	hsa-mir-376a-2	0	0	0	1	0.5	False
HGLibA_59419	hsa-mir-376c	0	0	0	1	0.5	False
HGLibA_59503	hsa-mir-3910-1	0	0	0	1	0.5	False
HGLibA_59504	hsa-mir-3910-1	0	0	0	1	0.5	False
HGLibA_59505	hsa-mir-3910-1	0	0	0	1	0.5	False
HGLibA_59506	hsa-mir-3910-1	0	0	0	1	0.5	False
HGLibA_59507	hsa-mir-3910-2	0	0	0	1	0.5	False
HGLibA_59508	hsa-mir-3910-2	0	0	0	1	0.5	False
HGLibA_59509	hsa-mir-3910-2	0	0	0	1	0.5	False
HGLibA_59510	hsa-mir-3910-2	0	0	0	1	0.5	False
HGLibA_59519	hsa-mir-3913-1	0	0	0	1	0.5	False
HGLibA_59520	hsa-mir-3913-1	0	0	0	1	0.5	False
HGLibA_59521	hsa-mir-3913-1	0	0	0	1	0.5	False
HGLibA_59522	hsa-mir-3913-1	0	0	0	1	0.5	False
HGLibA_59523	hsa-mir-3913-2	0	0	0	1	0.5	False
HGLibA_59524	hsa-mir-3913-2	0	0	0	1	0.5	False
HGLibA_59525	hsa-mir-3913-2	0	0	0	1	0.5	False
HGLibA_59526	hsa-mir-3913-2	0	0	0	1	0.5	False
HGLibA_59527	hsa-mir-3914-1	0	0	0	1	0.5	False
HGLibA_59528	hsa-mir-3914-1	0	0	0	1	0.5	False
HGLibA_59530	hsa-mir-3914-1	0	0	0	1	0.5	False
HGLibA_59531	hsa-mir-3914-2	0	0	0	1	0.5	False
HGLibA_59532	hsa-mir-3914-2	0	0	0	1	0.5	False
HGLibA_59533	hsa-mir-3914-2	0	0	0	1	0.5	False
HGLibA_59534	hsa-mir-3914-2	0	0	0	1	0.5	False
HGLibA_59553	hsa-mir-3919	0	0	0	1	0.5	False
HGLibA_59554	hsa-mir-3919	0	0	0	1	0.5	False
HGLibA_59576	hsa-mir-3926-1	0	0	0	1	0.5	False
HGLibA_59577	hsa-mir-3926-1	0	0	0	1	0.5	False
HGLibA_59578	hsa-mir-3926-1	0	0	0	1	0.5	False
HGLibA_59579	hsa-mir-3926-2	0	0	0	1	0.5	False
HGLibA_59580	hsa-mir-3926-2	0	0	0	1	0.5	False
HGLibA_59581	hsa-mir-3926-2	0	0	0	1	0.5	False
HGLibA_59699	hsa-mir-423	0	0	0	1	0.5	False
HGLibA_59700	hsa-mir-423	0	0	0	1	0.5	False
HGLibA_59701	hsa-mir-423	0	0	0	1	0.5	False
HGLibA_59724	hsa-mir-4254	0	0	0	1	0.5	False
HGLibA_59725	hsa-mir-4254	0	0	0	1	0.5	False
HGLibA_59737	hsa-mir-4257	0	0	0	1	0.5	False
HGLibA_59751	hsa-mir-4261	0	0	0	1	0.5	False
HGLibA_59753	hsa-mir-4261	0	0	0	1	0.5	False
HGLibA_59775	hsa-mir-4267	0	0	0	1	0.5	False
HGLibA_59777	hsa-mir-4267	0	0	0	1	0.5	False
HGLibA_59786	hsa-mir-4270	0	0	0	1	0.5	False
HGLibA_59787	hsa-mir-4270	0	0	0	1	0.5	False
HGLibA_59910	hsa-mir-4300	0	0	0	1	0.5	False
HGLibA_59912	hsa-mir-4300	0	0	0	1	0.5	False
HGLibA_59974	hsa-mir-4315-1	0	0	0	1	0.5	False
HGLibA_59975	hsa-mir-4315-1	0	0	0	1	0.5	False
HGLibA_59976	hsa-mir-4315-1	0	0	0	1	0.5	False
HGLibA_59977	hsa-mir-4315-1	0	0	0	1	0.5	False
HGLibA_59978	hsa-mir-4315-2	0	0	0	1	0.5	False
HGLibA_59979	hsa-mir-4315-2	0	0	0	1	0.5	False
HGLibA_59980	hsa-mir-4315-2	0	0	0	1	0.5	False
HGLibA_59981	hsa-mir-4315-2	0	0	0	1	0.5	False
HGLibA_60039	hsa-mir-4329	0	0	0	1	0.5	False
HGLibA_60041	hsa-mir-4329	0	0	0	1	0.5	False
HGLibA_60060	hsa-mir-4419a	0	0	0	1	0.5	False
HGLibA_60078	hsa-mir-4423	0	0	0	1	0.5	False
HGLibA_60079	hsa-mir-4423	0	0	0	1	0.5	False
HGLibA_60087	hsa-mir-4425	0	0	0	1	0.5	False
HGLibA_60117	hsa-mir-4433	0	0	0	1	0.5	False
HGLibA_60118	hsa-mir-4433	0	0	0	1	0.5	False
HGLibA_60119	hsa-mir-4433	0	0	0	1	0.5	False
HGLibA_60120	hsa-mir-4433	0	0	0	1	0.5	False
HGLibA_60121	hsa-mir-4433b	0	0	0	1	0.5	False
HGLibA_60122	hsa-mir-4433b	0	0	0	1	0.5	False
HGLibA_60123	hsa-mir-4433b	0	0	0	1	0.5	False
HGLibA_60124	hsa-mir-4433b	0	0	0	1	0.5	False
HGLibA_60132	hsa-mir-4435-1	0	0	0	1	0.5	False
HGLibA_60134	hsa-mir-4435-2	0	0	0	1	0.5	False
HGLibA_60143	hsa-mir-4436b-1	0	0	0	1	0.5	False
HGLibA_60167	hsa-mir-4441	0	0	0	1	0.5	False
HGLibA_60168	hsa-mir-4441	0	0	0	1	0.5	False
HGLibA_60175	hsa-mir-4443	0	0	0	1	0.5	False
HGLibA_60177	hsa-mir-4444-1	0	0	0	1	0.5	False
HGLibA_60178	hsa-mir-4444-1	0	0	0	1	0.5	False
HGLibA_60179	hsa-mir-4444-1	0	0	0	1	0.5	False
HGLibA_60180	hsa-mir-4444-1	0	0	0	1	0.5	False
HGLibA_60181	hsa-mir-4444-2	0	0	0	1	0.5	False
HGLibA_60182	hsa-mir-4444-2	0	0	0	1	0.5	False
HGLibA_60183	hsa-mir-4444-2	0	0	0	1	0.5	False
HGLibA_60184	hsa-mir-4444-2	0	0	0	1	0.5	False
HGLibA_60185	hsa-mir-4445	0	0	0	1	0.5	False
HGLibA_60187	hsa-mir-4445	0	0	0	1	0.5	False
HGLibA_60243	hsa-mir-4459	0	0	0	1	0.5	False
HGLibA_60244	hsa-mir-4459	0	0	0	1	0.5	False
HGLibA_60317	hsa-mir-4477a	0	0	0	1	0.5	False
HGLibA_60318	hsa-mir-4477a	0	0	0	1	0.5	False
HGLibA_60319	hsa-mir-4477a	0	0	0	1	0.5	False
HGLibA_60320	hsa-mir-4477a	0	0	0	1	0.5	False
HGLibA_60321	hsa-mir-4477b	0	0	0	1	0.5	False
HGLibA_60322	hsa-mir-4477b	0	0	0	1	0.5	False
HGLibA_60323	hsa-mir-4477b	0	0	0	1	0.5	False
HGLibA_60324	hsa-mir-4477b	0	0	0	1	0.5	False
HGLibA_60365	hsa-mir-4487	0	0	0	1	0.5	False
HGLibA_60368	hsa-mir-4487	0	0	0	1	0.5	False
HGLibA_60401	hsa-mir-4496	0	0	0	1	0.5	False
HGLibA_60402	hsa-mir-4496	0	0	0	1	0.5	False
HGLibA_60461	hsa-mir-4509-1	0	0	0	1	0.5	False
HGLibA_60462	hsa-mir-4509-1	0	0	0	1	0.5	False
HGLibA_60463	hsa-mir-4509-1	0	0	0	1	0.5	False
HGLibA_60464	hsa-mir-4509-1	0	0	0	1	0.5	False
HGLibA_60465	hsa-mir-4509-2	0	0	0	1	0.5	False
HGLibA_60468	hsa-mir-4509-2	0	0	0	1	0.5	False
HGLibA_60469	hsa-mir-4509-3	0	0	0	1	0.5	False
HGLibA_60470	hsa-mir-4509-3	0	0	0	1	0.5	False
HGLibA_60471	hsa-mir-4509-3	0	0	0	1	0.5	False
HGLibA_60472	hsa-mir-4509-3	0	0	0	1	0.5	False
HGLibA_60475	hsa-mir-450a-2	0	0	0	1	0.5	False
HGLibA_60477	hsa-mir-450a-2	0	0	0	1	0.5	False
HGLibA_60522	hsa-mir-451a	0	0	0	1	0.5	False
HGLibA_60523	hsa-mir-451a	0	0	0	1	0.5	False
HGLibA_60524	hsa-mir-451a	0	0	0	1	0.5	False
HGLibA_60525	hsa-mir-451a	0	0	0	1	0.5	False
HGLibA_60526	hsa-mir-451b	0	0	0	1	0.5	False
HGLibA_60527	hsa-mir-451b	0	0	0	1	0.5	False
HGLibA_60528	hsa-mir-451b	0	0	0	1	0.5	False
HGLibA_60529	hsa-mir-451b	0	0	0	1	0.5	False
HGLibA_60532	hsa-mir-4520a	0	0	0	1	0.5	False
HGLibA_60533	hsa-mir-4520a	0	0	0	1	0.5	False
HGLibA_60534	hsa-mir-4520a	0	0	0	1	0.5	False
HGLibA_60536	hsa-mir-4520b	0	0	0	1	0.5	False
HGLibA_60537	hsa-mir-4520b	0	0	0	1	0.5	False
HGLibA_60538	hsa-mir-4520b	0	0	0	1	0.5	False
HGLibA_60539	hsa-mir-4520b	0	0	0	1	0.5	False
HGLibA_60552	hsa-mir-4524a	0	0	0	1	0.5	False
HGLibA_60553	hsa-mir-4524a	0	0	0	1	0.5	False
HGLibA_60555	hsa-mir-4524a	0	0	0	1	0.5	False
HGLibA_60556	hsa-mir-4524b	0	0	0	1	0.5	False
HGLibA_60557	hsa-mir-4524b	0	0	0	1	0.5	False
HGLibA_60558	hsa-mir-4524b	0	0	0	1	0.5	False
HGLibA_60602	hsa-mir-4536-1	0	0	0	1	0.5	False
HGLibA_60603	hsa-mir-4536-1	0	0	0	1	0.5	False
HGLibA_60604	hsa-mir-4536-1	0	0	0	1	0.5	False
HGLibA_60605	hsa-mir-4536-2	0	0	0	1	0.5	False
HGLibA_60606	hsa-mir-4536-2	0	0	0	1	0.5	False
HGLibA_60607	hsa-mir-4536-2	0	0	0	1	0.5	False
HGLibA_60678	hsa-mir-4644	0	0	0	1	0.5	False
HGLibA_60705	hsa-mir-4650-1	0	0	0	1	0.5	False
HGLibA_60709	hsa-mir-4650-2	0	0	0	1	0.5	False
HGLibA_60742	hsa-mir-4659a	0	0	0	1	0.5	False
HGLibA_60743	hsa-mir-4659a	0	0	0	1	0.5	False
HGLibA_60744	hsa-mir-4659a	0	0	0	1	0.5	False
HGLibA_60745	hsa-mir-4659b	0	0	0	1	0.5	False
HGLibA_60746	hsa-mir-4659b	0	0	0	1	0.5	False
HGLibA_60747	hsa-mir-4659b	0	0	0	1	0.5	False
HGLibA_60751	hsa-mir-4660	0	0	0	1	0.5	False
HGLibA_60756	hsa-mir-4662a	0	0	0	1	0.5	False
HGLibA_60757	hsa-mir-4662a	0	0	0	1	0.5	False
HGLibA_60758	hsa-mir-4662a	0	0	0	1	0.5	False
HGLibA_60760	hsa-mir-4662b	0	0	0	1	0.5	False
HGLibA_60762	hsa-mir-4662b	0	0	0	1	0.5	False
HGLibA_60763	hsa-mir-4662b	0	0	0	1	0.5	False
HGLibA_60831	hsa-mir-4679-1	0	0	0	1	0.5	False
HGLibA_60832	hsa-mir-4679-2	0	0	0	1	0.5	False
HGLibA_61002	hsa-mir-4726	0	0	0	1	0.5	False
HGLibA_61121	hsa-mir-4756	0	0	0	1	0.5	False
HGLibA_61144	hsa-mir-4762	0	0	0	1	0.5	False
HGLibA_61145	hsa-mir-4762	0	0	0	1	0.5	False
HGLibA_61179	hsa-mir-4771-1	0	0	0	1	0.5	False
HGLibA_61180	hsa-mir-4771-1	0	0	0	1	0.5	False
HGLibA_61182	hsa-mir-4771-1	0	0	0	1	0.5	False
HGLibA_61184	hsa-mir-4771-2	0	0	0	1	0.5	False
HGLibA_61185	hsa-mir-4771-2	0	0	0	1	0.5	False
HGLibA_61186	hsa-mir-4771-2	0	0	0	1	0.5	False
HGLibA_61191	hsa-mir-4773-1	0	0	0	1	0.5	False
HGLibA_61192	hsa-mir-4773-1	0	0	0	1	0.5	False
HGLibA_61193	hsa-mir-4773-1	0	0	0	1	0.5	False
HGLibA_61194	hsa-mir-4773-1	0	0	0	1	0.5	False
HGLibA_61195	hsa-mir-4773-2	0	0	0	1	0.5	False
HGLibA_61196	hsa-mir-4773-2	0	0	0	1	0.5	False
HGLibA_61197	hsa-mir-4773-2	0	0	0	1	0.5	False
HGLibA_61198	hsa-mir-4773-2	0	0	0	1	0.5	False
HGLibA_61206	hsa-mir-4776-1	0	0	0	1	0.5	False
HGLibA_61207	hsa-mir-4776-1	0	0	0	1	0.5	False
HGLibA_61208	hsa-mir-4776-1	0	0	0	1	0.5	False
HGLibA_61209	hsa-mir-4776-1	0	0	0	1	0.5	False
HGLibA_61210	hsa-mir-4776-2	0	0	0	1	0.5	False
HGLibA_61211	hsa-mir-4776-2	0	0	0	1	0.5	False
HGLibA_61212	hsa-mir-4776-2	0	0	0	1	0.5	False
HGLibA_61213	hsa-mir-4776-2	0	0	0	1	0.5	False
HGLibA_61285	hsa-mir-4795	0	0	0	1	0.5	False
HGLibA_61286	hsa-mir-4795	0	0	0	1	0.5	False
HGLibA_61293	hsa-mir-4797	0	0	0	1	0.5	False
HGLibA_61294	hsa-mir-4797	0	0	0	1	0.5	False
HGLibA_61335	hsa-mir-486	0	0	0	1	0.5	False
HGLibA_61336	hsa-mir-486	0	0	0	1	0.5	False
HGLibA_61337	hsa-mir-486	0	0	0	1	0.5	False
HGLibA_61339	hsa-mir-486-2	0	0	0	1	0.5	False
HGLibA_61340	hsa-mir-486-2	0	0	0	1	0.5	False
HGLibA_61341	hsa-mir-486-2	0	0	0	1	0.5	False
HGLibA_61411	hsa-mir-5001	0	0	0	1	0.5	False
HGLibA_61442	hsa-mir-500a	0	0	0	1	0.5	False
HGLibA_61445	hsa-mir-500a	0	0	0	1	0.5	False
HGLibA_61448	hsa-mir-500b	0	0	0	1	0.5	False
HGLibA_61505	hsa-mir-509-1	0	0	0	1	0.5	False
HGLibA_61506	hsa-mir-509-1	0	0	0	1	0.5	False
HGLibA_61507	hsa-mir-509-1	0	0	0	1	0.5	False
HGLibA_61508	hsa-mir-509-1	0	0	0	1	0.5	False
HGLibA_61509	hsa-mir-509-2	0	0	0	1	0.5	False
HGLibA_61510	hsa-mir-509-2	0	0	0	1	0.5	False
HGLibA_61511	hsa-mir-509-2	0	0	0	1	0.5	False
HGLibA_61512	hsa-mir-509-2	0	0	0	1	0.5	False
HGLibA_61513	hsa-mir-509-3	0	0	0	1	0.5	False
HGLibA_61514	hsa-mir-509-3	0	0	0	1	0.5	False
HGLibA_61553	hsa-mir-511	0	0	0	1	0.5	False
HGLibA_61554	hsa-mir-511	0	0	0	1	0.5	False
HGLibA_61555	hsa-mir-511	0	0	0	1	0.5	False
HGLibA_61556	hsa-mir-511	0	0	0	1	0.5	False
HGLibA_61557	hsa-mir-511	0	0	0	1	0.5	False
HGLibA_61558	hsa-mir-511	0	0	0	1	0.5	False
HGLibA_61559	hsa-mir-511	0	0	0	1	0.5	False
HGLibA_61560	hsa-mir-511	0	0	0	1	0.5	False
HGLibA_61561	hsa-mir-512-1	0	0	0	1	0.5	False
HGLibA_61562	hsa-mir-512-1	0	0	0	1	0.5	False
HGLibA_61563	hsa-mir-512-1	0	0	0	1	0.5	False
HGLibA_61564	hsa-mir-512-1	0	0	0	1	0.5	False
HGLibA_61565	hsa-mir-512-2	0	0	0	1	0.5	False
HGLibA_61566	hsa-mir-512-2	0	0	0	1	0.5	False
HGLibA_61567	hsa-mir-512-2	0	0	0	1	0.5	False
HGLibA_61568	hsa-mir-512-2	0	0	0	1	0.5	False
HGLibA_61569	hsa-mir-513a-1	0	0	0	1	0.5	False
HGLibA_61571	hsa-mir-513a-1	0	0	0	1	0.5	False
HGLibA_61572	hsa-mir-513a-1	0	0	0	1	0.5	False
HGLibA_61573	hsa-mir-513a-2	0	0	0	1	0.5	False
HGLibA_61574	hsa-mir-513a-2	0	0	0	1	0.5	False
HGLibA_61575	hsa-mir-513a-2	0	0	0	1	0.5	False
HGLibA_61585	hsa-mir-514a-1	0	0	0	1	0.5	False
HGLibA_61586	hsa-mir-514a-1	0	0	0	1	0.5	False
HGLibA_61587	hsa-mir-514a-1	0	0	0	1	0.5	False
HGLibA_61589	hsa-mir-514a-2	0	0	0	1	0.5	False
HGLibA_61590	hsa-mir-514a-2	0	0	0	1	0.5	False
HGLibA_61591	hsa-mir-514a-2	0	0	0	1	0.5	False
HGLibA_61592	hsa-mir-514a-2	0	0	0	1	0.5	False
HGLibA_61593	hsa-mir-514a-3	0	0	0	1	0.5	False
HGLibA_61594	hsa-mir-514a-3	0	0	0	1	0.5	False
HGLibA_61595	hsa-mir-514a-3	0	0	0	1	0.5	False
HGLibA_61596	hsa-mir-514a-3	0	0	0	1	0.5	False
HGLibA_61601	hsa-mir-515-1	0	0	0	1	0.5	False
HGLibA_61602	hsa-mir-515-1	0	0	0	1	0.5	False
HGLibA_61603	hsa-mir-515-1	0	0	0	1	0.5	False
HGLibA_61604	hsa-mir-515-2	0	0	0	1	0.5	False
HGLibA_61605	hsa-mir-515-2	0	0	0	1	0.5	False
HGLibA_61606	hsa-mir-515-2	0	0	0	1	0.5	False
HGLibA_61608	hsa-mir-516a-1	0	0	0	1	0.5	False
HGLibA_61609	hsa-mir-516a-1	0	0	0	1	0.5	False
HGLibA_61610	hsa-mir-516a-1	0	0	0	1	0.5	False
HGLibA_61612	hsa-mir-516a-2	0	0	0	1	0.5	False
HGLibA_61613	hsa-mir-516a-2	0	0	0	1	0.5	False
HGLibA_61614	hsa-mir-516a-2	0	0	0	1	0.5	False
HGLibA_61617	hsa-mir-516b-1	0	0	0	1	0.5	False
HGLibA_61618	hsa-mir-516b-1	0	0	0	1	0.5	False
HGLibA_61621	hsa-mir-516b-2	0	0	0	1	0.5	False
HGLibA_61622	hsa-mir-516b-2	0	0	0	1	0.5	False
HGLibA_61623	hsa-mir-517a	0	0	0	1	0.5	False
HGLibA_61624	hsa-mir-517a	0	0	0	1	0.5	False
HGLibA_61625	hsa-mir-517a	0	0	0	1	0.5	False
HGLibA_61627	hsa-mir-517b	0	0	0	1	0.5	False
HGLibA_61628	hsa-mir-517b	0	0	0	1	0.5	False
HGLibA_61631	hsa-mir-517c	0	0	0	1	0.5	False
HGLibA_61632	hsa-mir-517c	0	0	0	1	0.5	False
HGLibA_61633	hsa-mir-517c	0	0	0	1	0.5	False
HGLibA_61650	hsa-mir-518a-1	0	0	0	1	0.5	False
HGLibA_61651	hsa-mir-518a-1	0	0	0	1	0.5	False
HGLibA_61656	hsa-mir-518a-2	0	0	0	1	0.5	False
HGLibA_61666	hsa-mir-518d	0	0	0	1	0.5	False
HGLibA_61669	hsa-mir-518d	0	0	0	1	0.5	False
HGLibA_61670	hsa-mir-518e	0	0	0	1	0.5	False
HGLibA_61672	hsa-mir-518e	0	0	0	1	0.5	False
HGLibA_61674	hsa-mir-518f	0	0	0	1	0.5	False
HGLibA_61676	hsa-mir-518f	0	0	0	1	0.5	False
HGLibA_61710	hsa-mir-519a-1	0	0	0	1	0.5	False
HGLibA_61712	hsa-mir-519a-1	0	0	0	1	0.5	False
HGLibA_61714	hsa-mir-519a-2	0	0	0	1	0.5	False
HGLibA_61715	hsa-mir-519a-2	0	0	0	1	0.5	False
HGLibA_61717	hsa-mir-519b	0	0	0	1	0.5	False
HGLibA_61720	hsa-mir-519b	0	0	0	1	0.5	False
HGLibA_61724	hsa-mir-519c	0	0	0	1	0.5	False
HGLibA_61731	hsa-mir-519e	0	0	0	1	0.5	False
HGLibA_61734	hsa-mir-520a	0	0	0	1	0.5	False
HGLibA_61738	hsa-mir-520b	0	0	0	1	0.5	False
HGLibA_61739	hsa-mir-520b	0	0	0	1	0.5	False
HGLibA_61742	hsa-mir-520c	0	0	0	1	0.5	False
HGLibA_61747	hsa-mir-520d	0	0	0	1	0.5	False
HGLibA_61748	hsa-mir-520d	0	0	0	1	0.5	False
HGLibA_61757	hsa-mir-520g	0	0	0	1	0.5	False
HGLibA_61758	hsa-mir-520g	0	0	0	1	0.5	False
HGLibA_61759	hsa-mir-520g	0	0	0	1	0.5	False
HGLibA_61761	hsa-mir-520h	0	0	0	1	0.5	False
HGLibA_61762	hsa-mir-520h	0	0	0	1	0.5	False
HGLibA_61764	hsa-mir-520h	0	0	0	1	0.5	False
HGLibA_61767	hsa-mir-521-1	0	0	0	1	0.5	False
HGLibA_61771	hsa-mir-521-2	0	0	0	1	0.5	False
HGLibA_61775	hsa-mir-522	0	0	0	1	0.5	False
HGLibA_61777	hsa-mir-523	0	0	0	1	0.5	False
HGLibA_61778	hsa-mir-523	0	0	0	1	0.5	False
HGLibA_61783	hsa-mir-524	0	0	0	1	0.5	False
HGLibA_61789	hsa-mir-526a-1	0	0	0	1	0.5	False
HGLibA_61791	hsa-mir-526a-1	0	0	0	1	0.5	False
HGLibA_61794	hsa-mir-526a-2	0	0	0	1	0.5	False
HGLibA_61801	hsa-mir-527	0	0	0	1	0.5	False
HGLibA_61802	hsa-mir-527	0	0	0	1	0.5	False
HGLibA_61804	hsa-mir-527	0	0	0	1	0.5	False
HGLibA_61841	hsa-mir-548a-2	0	0	0	1	0.5	False
HGLibA_61847	hsa-mir-548aa-1	0	0	0	1	0.5	False
HGLibA_61848	hsa-mir-548aa-1	0	0	0	1	0.5	False
HGLibA_61849	hsa-mir-548aa-1	0	0	0	1	0.5	False
HGLibA_61850	hsa-mir-548aa-1	0	0	0	1	0.5	False
HGLibA_61851	hsa-mir-548aa-2	0	0	0	1	0.5	False
HGLibA_61852	hsa-mir-548aa-2	0	0	0	1	0.5	False
HGLibA_61853	hsa-mir-548aa-2	0	0	0	1	0.5	False
HGLibA_61854	hsa-mir-548aa-2	0	0	0	1	0.5	False
HGLibA_61865	hsa-mir-548ad	0	0	0	1	0.5	False
HGLibA_61871	hsa-mir-548ae-2	0	0	0	1	0.5	False
HGLibA_61874	hsa-mir-548ag-1	0	0	0	1	0.5	False
HGLibA_61877	hsa-mir-548ag-2	0	0	0	1	0.5	False
HGLibA_61895	hsa-mir-548ak	0	0	0	1	0.5	False
HGLibA_61898	hsa-mir-548al	0	0	0	1	0.5	False
HGLibA_61913	hsa-mir-548ap	0	0	0	1	0.5	False
HGLibA_61955	hsa-mir-548c	0	0	0	1	0.5	False
HGLibA_61956	hsa-mir-548c	0	0	0	1	0.5	False
HGLibA_61957	hsa-mir-548c	0	0	0	1	0.5	False
HGLibA_61958	hsa-mir-548c	0	0	0	1	0.5	False
HGLibA_61959	hsa-mir-548d-1	0	0	0	1	0.5	False
HGLibA_61960	hsa-mir-548d-1	0	0	0	1	0.5	False
HGLibA_61961	hsa-mir-548d-1	0	0	0	1	0.5	False
HGLibA_61962	hsa-mir-548d-1	0	0	0	1	0.5	False
HGLibA_61963	hsa-mir-548d-2	0	0	0	1	0.5	False
HGLibA_61964	hsa-mir-548d-2	0	0	0	1	0.5	False
HGLibA_61965	hsa-mir-548d-2	0	0	0	1	0.5	False
HGLibA_61966	hsa-mir-548d-2	0	0	0	1	0.5	False
HGLibA_61972	hsa-mir-548f-1	0	0	0	1	0.5	False
HGLibA_61982	hsa-mir-548f-4	0	0	0	1	0.5	False
HGLibA_61998	hsa-mir-548h-2	0	0	0	1	0.5	False
HGLibA_62002	hsa-mir-548h-3	0	0	0	1	0.5	False
HGLibA_62006	hsa-mir-548h-4	0	0	0	1	0.5	False
HGLibA_62007	hsa-mir-548h-4	0	0	0	1	0.5	False
HGLibA_62011	hsa-mir-548i-1	0	0	0	1	0.5	False
HGLibA_62012	hsa-mir-548i-1	0	0	0	1	0.5	False
HGLibA_62013	hsa-mir-548i-1	0	0	0	1	0.5	False
HGLibA_62018	hsa-mir-548i-2	0	0	0	1	0.5	False
HGLibA_62019	hsa-mir-548i-3	0	0	0	1	0.5	False
HGLibA_62022	hsa-mir-548i-3	0	0	0	1	0.5	False
HGLibA_62024	hsa-mir-548i-4	0	0	0	1	0.5	False
HGLibA_62044	hsa-mir-548n	0	0	0	1	0.5	False
HGLibA_62045	hsa-mir-548n	0	0	0	1	0.5	False
HGLibA_62047	hsa-mir-548o	0	0	0	1	0.5	False
HGLibA_62052	hsa-mir-548o-2	0	0	0	1	0.5	False
HGLibA_62066	hsa-mir-548t	0	0	0	1	0.5	False
HGLibA_62077	hsa-mir-548w	0	0	0	1	0.5	False
HGLibA_62089	hsa-mir-548z	0	0	0	1	0.5	False
HGLibA_62090	hsa-mir-548z	0	0	0	1	0.5	False
HGLibA_62091	hsa-mir-548z	0	0	0	1	0.5	False
HGLibA_62092	hsa-mir-548z	0	0	0	1	0.5	False
HGLibA_62097	hsa-mir-550a-1	0	0	0	1	0.5	False
HGLibA_62098	hsa-mir-550a-1	0	0	0	1	0.5	False
HGLibA_62099	hsa-mir-550a-1	0	0	0	1	0.5	False
HGLibA_62100	hsa-mir-550a-1	0	0	0	1	0.5	False
HGLibA_62101	hsa-mir-550a-2	0	0	0	1	0.5	False
HGLibA_62102	hsa-mir-550a-2	0	0	0	1	0.5	False
HGLibA_62103	hsa-mir-550a-2	0	0	0	1	0.5	False
HGLibA_62104	hsa-mir-550a-2	0	0	0	1	0.5	False
HGLibA_62108	hsa-mir-550a-3	0	0	0	1	0.5	False
HGLibA_62109	hsa-mir-550b-1	0	0	0	1	0.5	False
HGLibA_62110	hsa-mir-550b-1	0	0	0	1	0.5	False
HGLibA_62111	hsa-mir-550b-1	0	0	0	1	0.5	False
HGLibA_62112	hsa-mir-550b-1	0	0	0	1	0.5	False
HGLibA_62113	hsa-mir-550b-2	0	0	0	1	0.5	False
HGLibA_62114	hsa-mir-550b-2	0	0	0	1	0.5	False
HGLibA_62115	hsa-mir-550b-2	0	0	0	1	0.5	False
HGLibA_62116	hsa-mir-550b-2	0	0	0	1	0.5	False
HGLibA_62168	hsa-mir-5583-1	0	0	0	1	0.5	False
HGLibA_62169	hsa-mir-5583-1	0	0	0	1	0.5	False
HGLibA_62170	hsa-mir-5583-1	0	0	0	1	0.5	False
HGLibA_62171	hsa-mir-5583-1	0	0	0	1	0.5	False
HGLibA_62172	hsa-mir-5583-2	0	0	0	1	0.5	False
HGLibA_62173	hsa-mir-5583-2	0	0	0	1	0.5	False
HGLibA_62174	hsa-mir-5583-2	0	0	0	1	0.5	False
HGLibA_62175	hsa-mir-5583-2	0	0	0	1	0.5	False
HGLibA_62238	hsa-mir-5681a	0	0	0	1	0.5	False
HGLibA_62239	hsa-mir-5681a	0	0	0	1	0.5	False
HGLibA_62240	hsa-mir-5681a	0	0	0	1	0.5	False
HGLibA_62241	hsa-mir-5681a	0	0	0	1	0.5	False
HGLibA_62242	hsa-mir-5681b	0	0	0	1	0.5	False
HGLibA_62243	hsa-mir-5681b	0	0	0	1	0.5	False
HGLibA_62244	hsa-mir-5681b	0	0	0	1	0.5	False
HGLibA_62245	hsa-mir-5681b	0	0	0	1	0.5	False
HGLibA_62250	hsa-mir-5683	0	0	0	1	0.5	False
HGLibA_62253	hsa-mir-5683	0	0	0	1	0.5	False
HGLibA_62286	hsa-mir-5692a-1	0	0	0	1	0.5	False
HGLibA_62287	hsa-mir-5692a-1	0	0	0	1	0.5	False
HGLibA_62288	hsa-mir-5692a-1	0	0	0	1	0.5	False
HGLibA_62289	hsa-mir-5692a-1	0	0	0	1	0.5	False
HGLibA_62290	hsa-mir-5692a-2	0	0	0	1	0.5	False
HGLibA_62291	hsa-mir-5692a-2	0	0	0	1	0.5	False
HGLibA_62292	hsa-mir-5692a-2	0	0	0	1	0.5	False
HGLibA_62293	hsa-mir-5692a-2	0	0	0	1	0.5	False
HGLibA_62296	hsa-mir-5692b	0	0	0	1	0.5	False
HGLibA_62299	hsa-mir-5692c-1	0	0	0	1	0.5	False
HGLibA_62339	hsa-mir-5701-1	0	0	0	1	0.5	False
HGLibA_62340	hsa-mir-5701-1	0	0	0	1	0.5	False
HGLibA_62341	hsa-mir-5701-1	0	0	0	1	0.5	False
HGLibA_62342	hsa-mir-5701-1	0	0	0	1	0.5	False
HGLibA_62343	hsa-mir-5701-2	0	0	0	1	0.5	False
HGLibA_62344	hsa-mir-5701-2	0	0	0	1	0.5	False
HGLibA_62345	hsa-mir-5701-2	0	0	0	1	0.5	False
HGLibA_62346	hsa-mir-5701-2	0	0	0	1	0.5	False
HGLibA_62372	hsa-mir-5708	0	0	0	1	0.5	False
HGLibA_62383	hsa-mir-573	0	0	0	1	0.5	False
HGLibA_62384	hsa-mir-573	0	0	0	1	0.5	False
HGLibA_62421	hsa-mir-581	0	0	0	1	0.5	False
HGLibA_62424	hsa-mir-581	0	0	0	1	0.5	False
HGLibA_62441	hsa-mir-586	0	0	0	1	0.5	False
HGLibA_62442	hsa-mir-586	0	0	0	1	0.5	False
HGLibA_62443	hsa-mir-586	0	0	0	1	0.5	False
HGLibA_62444	hsa-mir-586	0	0	0	1	0.5	False
HGLibA_62445	hsa-mir-587	0	0	0	1	0.5	False
HGLibA_62448	hsa-mir-587	0	0	0	1	0.5	False
HGLibA_62454	hsa-mir-589	0	0	0	1	0.5	False
HGLibA_62543	hsa-mir-6073	0	0	0	1	0.5	False
HGLibA_62559	hsa-mir-6077-1	0	0	0	1	0.5	False
HGLibA_62560	hsa-mir-6077-1	0	0	0	1	0.5	False
HGLibA_62561	hsa-mir-6077-1	0	0	0	1	0.5	False
HGLibA_62562	hsa-mir-6077-1	0	0	0	1	0.5	False
HGLibA_62563	hsa-mir-6077-2	0	0	0	1	0.5	False
HGLibA_62564	hsa-mir-6077-2	0	0	0	1	0.5	False
HGLibA_62565	hsa-mir-6077-2	0	0	0	1	0.5	False
HGLibA_62566	hsa-mir-6077-2	0	0	0	1	0.5	False
HGLibA_62611	hsa-mir-6088	0	0	0	1	0.5	False
HGLibA_62614	hsa-mir-6089-1	0	0	0	1	0.5	False
HGLibA_62615	hsa-mir-6089-1	0	0	0	1	0.5	False
HGLibA_62616	hsa-mir-6089-1	0	0	0	1	0.5	False
HGLibA_62617	hsa-mir-6089-1	0	0	0	1	0.5	False
HGLibA_62618	hsa-mir-6089-2	0	0	0	1	0.5	False
HGLibA_62619	hsa-mir-6089-2	0	0	0	1	0.5	False
HGLibA_62620	hsa-mir-6089-2	0	0	0	1	0.5	False
HGLibA_62621	hsa-mir-6089-2	0	0	0	1	0.5	False
HGLibA_62719	hsa-mir-620	0	0	0	1	0.5	False
HGLibA_62772	hsa-mir-633	0	0	0	1	0.5	False
HGLibA_62790	hsa-mir-638	0	0	0	1	0.5	False
HGLibA_62807	hsa-mir-642a	0	0	0	1	0.5	False
HGLibA_62808	hsa-mir-642a	0	0	0	1	0.5	False
HGLibA_62809	hsa-mir-642a	0	0	0	1	0.5	False
HGLibA_62810	hsa-mir-642b	0	0	0	1	0.5	False
HGLibA_62811	hsa-mir-642b	0	0	0	1	0.5	False
HGLibA_62812	hsa-mir-642b	0	0	0	1	0.5	False
HGLibA_62896	hsa-mir-6511a-1	0	0	0	1	0.5	False
HGLibA_62897	hsa-mir-6511a-1	0	0	0	1	0.5	False
HGLibA_62898	hsa-mir-6511a-1	0	0	0	1	0.5	False
HGLibA_62899	hsa-mir-6511a-1	0	0	0	1	0.5	False
HGLibA_62900	hsa-mir-6511a-2	0	0	0	1	0.5	False
HGLibA_62901	hsa-mir-6511a-2	0	0	0	1	0.5	False
HGLibA_62902	hsa-mir-6511a-2	0	0	0	1	0.5	False
HGLibA_62903	hsa-mir-6511a-2	0	0	0	1	0.5	False
HGLibA_62904	hsa-mir-6511a-3	0	0	0	1	0.5	False
HGLibA_62905	hsa-mir-6511a-3	0	0	0	1	0.5	False
HGLibA_62906	hsa-mir-6511a-3	0	0	0	1	0.5	False
HGLibA_62907	hsa-mir-6511a-3	0	0	0	1	0.5	False
HGLibA_62908	hsa-mir-6511a-4	0	0	0	1	0.5	False
HGLibA_62913	hsa-mir-6511b-1	0	0	0	1	0.5	False
HGLibA_62914	hsa-mir-6511b-1	0	0	0	1	0.5	False
HGLibA_62915	hsa-mir-6511b-1	0	0	0	1	0.5	False
HGLibA_62916	hsa-mir-6511b-2	0	0	0	1	0.5	False
HGLibA_62917	hsa-mir-6511b-2	0	0	0	1	0.5	False
HGLibA_62918	hsa-mir-6511b-2	0	0	0	1	0.5	False
HGLibA_63016	hsa-mir-6715a	0	0	0	1	0.5	False
HGLibA_63017	hsa-mir-6715a	0	0	0	1	0.5	False
HGLibA_63018	hsa-mir-6715a	0	0	0	1	0.5	False
HGLibA_63019	hsa-mir-6715a	0	0	0	1	0.5	False
HGLibA_63020	hsa-mir-6715b	0	0	0	1	0.5	False
HGLibA_63021	hsa-mir-6715b	0	0	0	1	0.5	False
HGLibA_63022	hsa-mir-6715b	0	0	0	1	0.5	False
HGLibA_63023	hsa-mir-6715b	0	0	0	1	0.5	False
HGLibA_63105	hsa-mir-6738	0	0	0	1	0.5	False
HGLibA_63106	hsa-mir-6738	0	0	0	1	0.5	False
HGLibA_63112	hsa-mir-6740	0	0	0	1	0.5	False
HGLibA_63242	hsa-mir-6769b	0	0	0	1	0.5	False
HGLibA_63244	hsa-mir-6770-1	0	0	0	1	0.5	False
HGLibA_63245	hsa-mir-6770-1	0	0	0	1	0.5	False
HGLibA_63246	hsa-mir-6770-1	0	0	0	1	0.5	False
HGLibA_63247	hsa-mir-6770-1	0	0	0	1	0.5	False
HGLibA_63248	hsa-mir-6770-2	0	0	0	1	0.5	False
HGLibA_63249	hsa-mir-6770-2	0	0	0	1	0.5	False
HGLibA_63250	hsa-mir-6770-2	0	0	0	1	0.5	False
HGLibA_63251	hsa-mir-6770-2	0	0	0	1	0.5	False
HGLibA_63254	hsa-mir-6770-3	0	0	0	1	0.5	False
HGLibA_63255	hsa-mir-6770-3	0	0	0	1	0.5	False
HGLibA_63310	hsa-mir-6783	0	0	0	1	0.5	False
HGLibA_63356	hsa-mir-6795	0	0	0	1	0.5	False
HGLibA_63358	hsa-mir-6795	0	0	0	1	0.5	False
HGLibA_63538	hsa-mir-6841	0	0	0	1	0.5	False
HGLibA_63539	hsa-mir-6841	0	0	0	1	0.5	False
HGLibA_63556	hsa-mir-6846	0	0	0	1	0.5	False
HGLibA_63557	hsa-mir-6846	0	0	0	1	0.5	False
HGLibA_63589	hsa-mir-6854	0	0	0	1	0.5	False
HGLibA_63590	hsa-mir-6854	0	0	0	1	0.5	False
HGLibA_63599	hsa-mir-6857	0	0	0	1	0.5	False
HGLibA_63601	hsa-mir-6857	0	0	0	1	0.5	False
HGLibA_63607	hsa-mir-6859-1	0	0	0	1	0.5	False
HGLibA_63608	hsa-mir-6859-1	0	0	0	1	0.5	False
HGLibA_63609	hsa-mir-6859-1	0	0	0	1	0.5	False
HGLibA_63610	hsa-mir-6859-1	0	0	0	1	0.5	False
HGLibA_63612	hsa-mir-6859-2	0	0	0	1	0.5	False
HGLibA_63613	hsa-mir-6859-2	0	0	0	1	0.5	False
HGLibA_63615	hsa-mir-6859-3	0	0	0	1	0.5	False
HGLibA_63616	hsa-mir-6859-3	0	0	0	1	0.5	False
HGLibA_63617	hsa-mir-6859-3	0	0	0	1	0.5	False
HGLibA_63618	hsa-mir-6859-3	0	0	0	1	0.5	False
HGLibA_63622	hsa-mir-6860	0	0	0	1	0.5	False
HGLibA_63627	hsa-mir-6862-1	0	0	0	1	0.5	False
HGLibA_63628	hsa-mir-6862-1	0	0	0	1	0.5	False
HGLibA_63632	hsa-mir-6862-2	0	0	0	1	0.5	False
HGLibA_63633	hsa-mir-6862-2	0	0	0	1	0.5	False
HGLibA_63728	hsa-mir-6886	0	0	0	1	0.5	False
HGLibA_63730	hsa-mir-6886	0	0	0	1	0.5	False
HGLibA_63772	hsa-mir-7-2	0	0	0	1	0.5	False
HGLibA_63773	hsa-mir-7-2	0	0	0	1	0.5	False
HGLibA_63792	hsa-mir-7108	0	0	0	1	0.5	False
HGLibA_63811	hsa-mir-7112-1	0	0	0	1	0.5	False
HGLibA_63812	hsa-mir-7112-1	0	0	0	1	0.5	False
HGLibA_63813	hsa-mir-7112-1	0	0	0	1	0.5	False
HGLibA_63814	hsa-mir-7112-1	0	0	0	1	0.5	False
HGLibA_63815	hsa-mir-7112-2	0	0	0	1	0.5	False
HGLibA_63816	hsa-mir-7112-2	0	0	0	1	0.5	False
HGLibA_63817	hsa-mir-7112-2	0	0	0	1	0.5	False
HGLibA_63818	hsa-mir-7112-2	0	0	0	1	0.5	False
HGLibA_63821	hsa-mir-7113	0	0	0	1	0.5	False
HGLibA_63868	hsa-mir-7160	0	0	0	1	0.5	False
HGLibA_63870	hsa-mir-7160	0	0	0	1	0.5	False
HGLibA_63914	hsa-mir-7641-1	0	0	0	1	0.5	False
HGLibA_63915	hsa-mir-7641-1	0	0	0	1	0.5	False
HGLibA_63919	hsa-mir-7641-2	0	0	0	1	0.5	False
HGLibA_63920	hsa-mir-7641-2	0	0	0	1	0.5	False
HGLibA_63985	hsa-mir-7849	0	0	0	1	0.5	False
HGLibA_63987	hsa-mir-7849	0	0	0	1	0.5	False
HGLibA_63996	hsa-mir-7852	0	0	0	1	0.5	False
HGLibA_63997	hsa-mir-7852	0	0	0	1	0.5	False
HGLibA_64001	hsa-mir-7853	0	0	0	1	0.5	False
HGLibA_64003	hsa-mir-7853	0	0	0	1	0.5	False
HGLibA_64016	hsa-mir-7973-1	0	0	0	1	0.5	False
HGLibA_64017	hsa-mir-7973-1	0	0	0	1	0.5	False
HGLibA_64018	hsa-mir-7973-1	0	0	0	1	0.5	False
HGLibA_64019	hsa-mir-7973-1	0	0	0	1	0.5	False
HGLibA_64020	hsa-mir-7973-2	0	0	0	1	0.5	False
HGLibA_64021	hsa-mir-7973-2	0	0	0	1	0.5	False
HGLibA_64022	hsa-mir-7973-2	0	0	0	1	0.5	False
HGLibA_64023	hsa-mir-7973-2	0	0	0	1	0.5	False
HGLibA_64051	hsa-mir-8053	0	0	0	1	0.5	False
HGLibA_64052	hsa-mir-8053	0	0	0	1	0.5	False
HGLibA_64080	hsa-mir-8060	0	0	0	1	0.5	False
HGLibA_64118	hsa-mir-8070	0	0	0	1	0.5	False
HGLibA_64119	hsa-mir-8070	0	0	0	1	0.5	False
HGLibA_64121	hsa-mir-8071-1	0	0	0	1	0.5	False
HGLibA_64122	hsa-mir-8071-1	0	0	0	1	0.5	False
HGLibA_64123	hsa-mir-8071-1	0	0	0	1	0.5	False
HGLibA_64124	hsa-mir-8071-1	0	0	0	1	0.5	False
HGLibA_64125	hsa-mir-8071-2	0	0	0	1	0.5	False
HGLibA_64126	hsa-mir-8071-2	0	0	0	1	0.5	False
HGLibA_64127	hsa-mir-8071-2	0	0	0	1	0.5	False
HGLibA_64128	hsa-mir-8071-2	0	0	0	1	0.5	False
HGLibA_64137	hsa-mir-8074	0	0	0	1	0.5	False
HGLibA_64139	hsa-mir-8074	0	0	0	1	0.5	False
HGLibA_64141	hsa-mir-8075	0	0	0	1	0.5	False
HGLibA_64142	hsa-mir-8075	0	0	0	1	0.5	False
HGLibA_64143	hsa-mir-8075	0	0	0	1	0.5	False
HGLibA_64144	hsa-mir-8075	0	0	0	1	0.5	False
HGLibA_64187	hsa-mir-8086	0	0	0	1	0.5	False
HGLibA_64214	hsa-mir-876	0	0	0	1	0.5	False
HGLibA_64216	hsa-mir-876	0	0	0	1	0.5	False
HGLibA_64339	hsa-mir-941-1	0	0	0	1	0.5	False
HGLibA_64340	hsa-mir-941-1	0	0	0	1	0.5	False
HGLibA_64341	hsa-mir-941-2	0	0	0	1	0.5	False
HGLibA_64342	hsa-mir-941-2	0	0	0	1	0.5	False
HGLibA_64343	hsa-mir-941-2	0	0	0	1	0.5	False
HGLibA_64344	hsa-mir-941-2	0	0	0	1	0.5	False
HGLibA_64345	hsa-mir-941-3	0	0	0	1	0.5	False
HGLibA_64346	hsa-mir-941-3	0	0	0	1	0.5	False
HGLibA_64347	hsa-mir-941-3	0	0	0	1	0.5	False
HGLibA_64348	hsa-mir-941-3	0	0	0	1	0.5	False
HGLibA_64349	hsa-mir-941-4	0	0	0	1	0.5	False
HGLibA_64350	hsa-mir-941-4	0	0	0	1	0.5	False
HGLibA_64351	hsa-mir-941-4	0	0	0	1	0.5	False
HGLibA_64352	hsa-mir-941-4	0	0	0	1	0.5	False
HGLibA_64384	NonTargetingControlGuideForHuman_0001	0	0	0	1	0.5	False
HGLibA_64385	NonTargetingControlGuideForHuman_0002	0	0	0	1	0.5	False
HGLibA_64386	NonTargetingControlGuideForHuman_0003	0	0	0	1	0.5	False
HGLibA_64387	NonTargetingControlGuideForHuman_0004	0	0	0	1	0.5	False
HGLibA_64388	NonTargetingControlGuideForHuman_0005	0	0	0	1	0.5	False
HGLibA_64389	NonTargetingControlGuideForHuman_0006	0	0	0	1	0.5	False
HGLibA_64390	NonTargetingControlGuideForHuman_0007	0	0	0	1	0.5	False
HGLibA_64391	NonTargetingControlGuideForHuman_0008	0	0	0	1	0.5	False
HGLibA_64392	NonTargetingControlGuideForHuman_0009	0	0	0	1	0.5	False
HGLibA_64393	NonTargetingControlGuideForHuman_0010	0	0	0	1	0.5	False
HGLibA_64394	NonTargetingControlGuideForHuman_0011	0	0	0	1	0.5	False
HGLibA_64395	NonTargetingControlGuideForHuman_0012	0	0	0	1	0.5	False
HGLibA_64396	NonTargetingControlGuideForHuman_0013	0	0	0	1	0.5	False
HGLibA_64397	NonTargetingControlGuideForHuman_0014	0	0	0	1	0.5	False
HGLibA_64398	NonTargetingControlGuideForHuman_0015	0	0	0	1	0.5	False
HGLibA_64399	NonTargetingControlGuideForHuman_0016	0	0	0	1	0.5	False
HGLibA_64400	NonTargetingControlGuideForHuman_0017	0	0	0	1	0.5	False
HGLibA_64401	NonTargetingControlGuideForHuman_0018	0	0	0	1	0.5	False
HGLibA_64402	NonTargetingControlGuideForHuman_0019	0	0	0	1	0.5	False
HGLibA_64403	NonTargetingControlGuideForHuman_0020	0	0	0	1	0.5	False
HGLibA_64404	NonTargetingControlGuideForHuman_0021	0	0	0	1	0.5	False
HGLibA_64405	NonTargetingControlGuideForHuman_0022	0	0	0	1	0.5	False
HGLibA_64406	NonTargetingControlGuideForHuman_0023	0	0	0	1	0.5	False
HGLibA_64407	NonTargetingControlGuideForHuman_0024	0	0	0	1	0.5	False
HGLibA_64408	NonTargetingControlGuideForHuman_0025	0	0	0	1	0.5	False
HGLibA_64409	NonTargetingControlGuideForHuman_0026	0	0	0	1	0.5	False
HGLibA_64410	NonTargetingControlGuideForHuman_0027	0	0	0	1	0.5	False
HGLibA_64411	NonTargetingControlGuideForHuman_0028	0	0	0	1	0.5	False
HGLibA_64412	NonTargetingControlGuideForHuman_0029	0	0	0	1	0.5	False
HGLibA_64413	NonTargetingControlGuideForHuman_0030	0	0	0	1	0.5	False
HGLibA_64414	NonTargetingControlGuideForHuman_0031	0	0	0	1	0.5	False
HGLibA_64415	NonTargetingControlGuideForHuman_0032	0	0	0	1	0.5	False
HGLibA_64416	NonTargetingControlGuideForHuman_0033	0	0	0	1	0.5	False
HGLibA_64417	NonTargetingControlGuideForHuman_0034	0	0	0	1	0.5	False
HGLibA_64418	NonTargetingControlGuideForHuman_0035	0	0	0	1	0.5	False
HGLibA_64419	NonTargetingControlGuideForHuman_0036	0	0	0	1	0.5	False
HGLibA_64420	NonTargetingControlGuideForHuman_0037	0	0	0	1	0.5	False
HGLibA_64421	NonTargetingControlGuideForHuman_0038	0	0	0	1	0.5	False
HGLibA_64422	NonTargetingControlGuideForHuman_0039	0	0	0	1	0.5	False
HGLibA_64423	NonTargetingControlGuideForHuman_0040	0	0	0	1	0.5	False
HGLibA_64424	NonTargetingControlGuideForHuman_0041	0	0	0	1	0.5	False
HGLibA_64425	NonTargetingControlGuideForHuman_0042	0	0	0	1	0.5	False
HGLibA_64426	NonTargetingControlGuideForHuman_0043	0	0	0	1	0.5	False
HGLibA_64427	NonTargetingControlGuideForHuman_0044	0	0	0	1	0.5	False
HGLibA_64428	NonTargetingControlGuideForHuman_0045	0	0	0	1	0.5	False
HGLibA_64429	NonTargetingControlGuideForHuman_0046	0	0	0	1	0.5	False
HGLibA_64430	NonTargetingControlGuideForHuman_0047	0	0	0	1	0.5	False
HGLibA_64431	NonTargetingControlGuideForHuman_0048	0	0	0	1	0.5	False
HGLibA_64432	NonTargetingControlGuideForHuman_0049	0	0	0	1	0.5	False
HGLibA_64433	NonTargetingControlGuideForHuman_0050	0	0	0	1	0.5	False
HGLibA_64434	NonTargetingControlGuideForHuman_0051	0	0	0	1	0.5	False
HGLibA_64435	NonTargetingControlGuideForHuman_0052	0	0	0	1	0.5	False
HGLibA_64436	NonTargetingControlGuideForHuman_0053	0	0	0	1	0.5	False
HGLibA_64437	NonTargetingControlGuideForHuman_0054	0	0	0	1	0.5	False
HGLibA_64438	NonTargetingControlGuideForHuman_0055	0	0	0	1	0.5	False
HGLibA_64439	NonTargetingControlGuideForHuman_0056	0	0	0	1	0.5	False
HGLibA_64440	NonTargetingControlGuideForHuman_0057	0	0	0	1	0.5	False
HGLibA_64441	NonTargetingControlGuideForHuman_0058	0	0	0	1	0.5	False
HGLibA_64442	NonTargetingControlGuideForHuman_0059	0	0	0	1	0.5	False
HGLibA_64443	NonTargetingControlGuideForHuman_0060	0	0	0	1	0.5	False
HGLibA_64444	NonTargetingControlGuideForHuman_0061	0	0	0	1	0.5	False
HGLibA_64445	NonTargetingControlGuideForHuman_0062	0	0	0	1	0.5	False
HGLibA_64446	NonTargetingControlGuideForHuman_0063	0	0	0	1	0.5	False
HGLibA_64447	NonTargetingControlGuideForHuman_0064	0	0	0	1	0.5	False
HGLibA_64448	NonTargetingControlGuideForHuman_0065	0	0	0	1	0.5	False
HGLibA_64449	NonTargetingControlGuideForHuman_0066	0	0	0	1	0.5	False
HGLibA_64450	NonTargetingControlGuideForHuman_0067	0	0	0	1	0.5	False
HGLibA_64451	NonTargetingControlGuideForHuman_0068	0	0	0	1	0.5	False
HGLibA_64452	NonTargetingControlGuideForHuman_0069	0	0	0	1	0.5	False
HGLibA_64453	NonTargetingControlGuideForHuman_0070	0	0	0	1	0.5	False
HGLibA_64454	NonTargetingControlGuideForHuman_0071	0	0	0	1	0.5	False
HGLibA_64455	NonTargetingControlGuideForHuman_0072	0	0	0	1	0.5	False
HGLibA_64456	NonTargetingControlGuideForHuman_0073	0	0	0	1	0.5	False
HGLibA_64457	NonTargetingControlGuideForHuman_0074	0	0	0	1	0.5	False
HGLibA_64458	NonTargetingControlGuideForHuman_0075	0	0	0	1	0.5	False
HGLibA_64459	NonTargetingControlGuideForHuman_0076	0	0	0	1	0.5	False
HGLibA_64460	NonTargetingControlGuideForHuman_0077	0	0	0	1	0.5	False
HGLibA_64461	NonTargetingControlGuideForHuman_0078	0	0	0	1	0.5	False
HGLibA_64462	NonTargetingControlGuideForHuman_0079	0	0	0	1	0.5	False
HGLibA_64463	NonTargetingControlGuideForHuman_0080	0	0	0	1	0.5	False
HGLibA_64464	NonTargetingControlGuideForHuman_0081	0	0	0	1	0.5	False
HGLibA_64465	NonTargetingControlGuideForHuman_0082	0	0	0	1	0.5	False
HGLibA_64466	NonTargetingControlGuideForHuman_0083	0	0	0	1	0.5	False
HGLibA_64467	NonTargetingControlGuideForHuman_0084	0	0	0	1	0.5	False
HGLibA_64468	NonTargetingControlGuideForHuman_0085	0	0	0	1	0.5	False
HGLibA_64469	NonTargetingControlGuideForHuman_0086	0	0	0	1	0.5	False
HGLibA_64470	NonTargetingControlGuideForHuman_0087	0	0	0	1	0.5	False
HGLibA_64471	NonTargetingControlGuideForHuman_0088	0	0	0	1	0.5	False
HGLibA_64472	NonTargetingControlGuideForHuman_0089	0	0	0	1	0.5	False
HGLibA_64473	NonTargetingControlGuideForHuman_0090	0	0	0	1	0.5	False
HGLibA_64474	NonTargetingControlGuideForHuman_0091	0	0	0	1	0.5	False
HGLibA_64475	NonTargetingControlGuideForHuman_0092	0	0	0	1	0.5	False
HGLibA_64476	NonTargetingControlGuideForHuman_0093	0	0	0	1	0.5	False
HGLibA_64477	NonTargetingControlGuideForHuman_0094	0	0	0	1	0.5	False
HGLibA_64478	NonTargetingControlGuideForHuman_0095	0	0	0	1	0.5	False
HGLibA_64479	NonTargetingControlGuideForHuman_0096	0	0	0	1	0.5	False
HGLibA_64480	NonTargetingControlGuideForHuman_0097	0	0	0	1	0.5	False
HGLibA_64481	NonTargetingControlGuideForHuman_0098	0	0	0	1	0.5	False
HGLibA_64482	NonTargetingControlGuideForHuman_0099	0	0	0	1	0.5	False
HGLibA_64483	NonTargetingControlGuideForHuman_0100	0	0	0	1	0.5	False
HGLibA_64484	NonTargetingControlGuideForHuman_0101	0	0	0	1	0.5	False
HGLibA_64485	NonTargetingControlGuideForHuman_0102	0	0	0	1	0.5	False
HGLibA_64486	NonTargetingControlGuideForHuman_0103	0	0	0	1	0.5	False
HGLibA_64487	NonTargetingControlGuideForHuman_0104	0	0	0	1	0.5	False
HGLibA_64488	NonTargetingControlGuideForHuman_0105	0	0	0	1	0.5	False
HGLibA_64489	NonTargetingControlGuideForHuman_0106	0	0	0	1	0.5	False
HGLibA_64490	NonTargetingControlGuideForHuman_0107	0	0	0	1	0.5	False
HGLibA_64491	NonTargetingControlGuideForHuman_0108	0	0	0	1	0.5	False
HGLibA_64492	NonTargetingControlGuideForHuman_0109	0	0	0	1	0.5	False
HGLibA_64493	NonTargetingControlGuideForHuman_0110	0	0	0	1	0.5	False
HGLibA_64494	NonTargetingControlGuideForHuman_0111	0	0	0	1	0.5	False
HGLibA_64495	NonTargetingControlGuideForHuman_0112	0	0	0	1	0.5	False
HGLibA_64496	NonTargetingControlGuideForHuman_0113	0	0	0	1	0.5	False
HGLibA_64497	NonTargetingControlGuideForHuman_0114	0	0	0	1	0.5	False
HGLibA_64498	NonTargetingControlGuideForHuman_0115	0	0	0	1	0.5	False
HGLibA_64499	NonTargetingControlGuideForHuman_0116	0	0	0	1	0.5	False
HGLibA_64500	NonTargetingControlGuideForHuman_0117	0	0	0	1	0.5	False
HGLibA_64501	NonTargetingControlGuideForHuman_0118	0	0	0	1	0.5	False
HGLibA_64502	NonTargetingControlGuideForHuman_0119	0	0	0	1	0.5	False
HGLibA_64503	NonTargetingControlGuideForHuman_0120	0	0	0	1	0.5	False
HGLibA_64504	NonTargetingControlGuideForHuman_0121	0	0	0	1	0.5	False
HGLibA_64505	NonTargetingControlGuideForHuman_0122	0	0	0	1	0.5	False
HGLibA_64506	NonTargetingControlGuideForHuman_0123	0	0	0	1	0.5	False
HGLibA_64507	NonTargetingControlGuideForHuman_0124	0	0	0	1	0.5	False
HGLibA_64508	NonTargetingControlGuideForHuman_0125	0	0	0	1	0.5	False
HGLibA_64509	NonTargetingControlGuideForHuman_0126	0	0	0	1	0.5	False
HGLibA_64510	NonTargetingControlGuideForHuman_0127	0	0	0	1	0.5	False
HGLibA_64511	NonTargetingControlGuideForHuman_0128	0	0	0	1	0.5	False
HGLibA_64512	NonTargetingControlGuideForHuman_0129	0	0	0	1	0.5	False
HGLibA_64513	NonTargetingControlGuideForHuman_0130	0	0	0	1	0.5	False
HGLibA_64514	NonTargetingControlGuideForHuman_0131	0	0	0	1	0.5	False
HGLibA_64515	NonTargetingControlGuideForHuman_0132	0	0	0	1	0.5	False
HGLibA_64516	NonTargetingControlGuideForHuman_0133	0	0	0	1	0.5	False
HGLibA_64517	NonTargetingControlGuideForHuman_0134	0	0	0	1	0.5	False
HGLibA_64518	NonTargetingControlGuideForHuman_0135	0	0	0	1	0.5	False
HGLibA_64519	NonTargetingControlGuideForHuman_0136	0	0	0	1	0.5	False
HGLibA_64520	NonTargetingControlGuideForHuman_0137	0	0	0	1	0.5	False
HGLibA_64521	NonTargetingControlGuideForHuman_0138	0	0	0	1	0.5	False
HGLibA_64522	NonTargetingControlGuideForHuman_0139	0	0	0	1	0.5	False
HGLibA_64523	NonTargetingControlGuideForHuman_0140	0	0	0	1	0.5	False
HGLibA_64524	NonTargetingControlGuideForHuman_0141	0	0	0	1	0.5	False
HGLibA_64525	NonTargetingControlGuideForHuman_0142	0	0	0	1	0.5	False
HGLibA_64526	NonTargetingControlGuideForHuman_0143	0	0	0	1	0.5	False
HGLibA_64527	NonTargetingControlGuideForHuman_0144	0	0	0	1	0.5	False
HGLibA_64528	NonTargetingControlGuideForHuman_0145	0	0	0	1	0.5	False
HGLibA_64529	NonTargetingControlGuideForHuman_0146	0	0	0	1	0.5	False
HGLibA_64530	NonTargetingControlGuideForHuman_0147	0	0	0	1	0.5	False
HGLibA_64531	NonTargetingControlGuideForHuman_0148	0	0	0	1	0.5	False
HGLibA_64532	NonTargetingControlGuideForHuman_0149	0	0	0	1	0.5	False
HGLibA_64533	NonTargetingControlGuideForHuman_0150	0	0	0	1	0.5	False
HGLibA_64534	NonTargetingControlGuideForHuman_0151	0	0	0	1	0.5	False
HGLibA_64535	NonTargetingControlGuideForHuman_0152	0	0	0	1	0.5	False
HGLibA_64536	NonTargetingControlGuideForHuman_0153	0	0	0	1	0.5	False
HGLibA_64537	NonTargetingControlGuideForHuman_0154	0	0	0	1	0.5	False
HGLibA_64538	NonTargetingControlGuideForHuman_0155	0	0	0	1	0.5	False
HGLibA_64539	NonTargetingControlGuideForHuman_0156	0	0	0	1	0.5	False
HGLibA_64540	NonTargetingControlGuideForHuman_0157	0	0	0	1	0.5	False
HGLibA_64541	NonTargetingControlGuideForHuman_0158	0	0	0	1	0.5	False
HGLibA_64542	NonTargetingControlGuideForHuman_0159	0	0	0	1	0.5	False
HGLibA_64543	NonTargetingControlGuideForHuman_0160	0	0	0	1	0.5	False
HGLibA_64544	NonTargetingControlGuideForHuman_0161	0	0	0	1	0.5	False
HGLibA_64545	NonTargetingControlGuideForHuman_0162	0	0	0	1	0.5	False
HGLibA_64546	NonTargetingControlGuideForHuman_0163	0	0	0	1	0.5	False
HGLibA_64547	NonTargetingControlGuideForHuman_0164	0	0	0	1	0.5	False
HGLibA_64548	NonTargetingControlGuideForHuman_0165	0	0	0	1	0.5	False
HGLibA_64549	NonTargetingControlGuideForHuman_0166	0	0	0	1	0.5	False
HGLibA_64550	NonTargetingControlGuideForHuman_0167	0	0	0	1	0.5	False
HGLibA_64551	NonTargetingControlGuideForHuman_0168	0	0	0	1	0.5	False
HGLibA_64552	NonTargetingControlGuideForHuman_0169	0	0	0	1	0.5	False
HGLibA_64553	NonTargetingControlGuideForHuman_0170	0	0	0	1	0.5	False
HGLibA_64554	NonTargetingControlGuideForHuman_0171	0	0	0	1	0.5	False
HGLibA_64555	NonTargetingControlGuideForHuman_0172	0	0	0	1	0.5	False
HGLibA_64556	NonTargetingControlGuideForHuman_0173	0	0	0	1	0.5	False
HGLibA_64557	NonTargetingControlGuideForHuman_0174	0	0	0	1	0.5	False
HGLibA_64558	NonTargetingControlGuideForHuman_0175	0	0	0	1	0.5	False
HGLibA_64559	NonTargetingControlGuideForHuman_0176	0	0	0	1	0.5	False
HGLibA_64560	NonTargetingControlGuideForHuman_0177	0	0	0	1	0.5	False
HGLibA_64561	NonTargetingControlGuideForHuman_0178	0	0	0	1	0.5	False
HGLibA_64562	NonTargetingControlGuideForHuman_0179	0	0	0	1	0.5	False
HGLibA_64563	NonTargetingControlGuideForHuman_0180	0	0	0	1	0.5	False
HGLibA_64564	NonTargetingControlGuideForHuman_0181	0	0	0	1	0.5	False
HGLibA_64565	NonTargetingControlGuideForHuman_0182	0	0	0	1	0.5	False
HGLibA_64566	NonTargetingControlGuideForHuman_0183	0	0	0	1	0.5	False
HGLibA_64567	NonTargetingControlGuideForHuman_0184	0	0	0	1	0.5	False
HGLibA_64568	NonTargetingControlGuideForHuman_0185	0	0	0	1	0.5	False
HGLibA_64569	NonTargetingControlGuideForHuman_0186	0	0	0	1	0.5	False
HGLibA_64570	NonTargetingControlGuideForHuman_0187	0	0	0	1	0.5	False
HGLibA_64571	NonTargetingControlGuideForHuman_0188	0	0	0	1	0.5	False
HGLibA_64572	NonTargetingControlGuideForHuman_0189	0	0	0	1	0.5	False
HGLibA_64573	NonTargetingControlGuideForHuman_0190	0	0	0	1	0.5	False
HGLibA_64574	NonTargetingControlGuideForHuman_0191	0	0	0	1	0.5	False
HGLibA_64575	NonTargetingControlGuideForHuman_0192	0	0	0	1	0.5	False
HGLibA_64576	NonTargetingControlGuideForHuman_0193	0	0	0	1	0.5	False
HGLibA_64577	NonTargetingControlGuideForHuman_0194	0	0	0	1	0.5	False
HGLibA_64578	NonTargetingControlGuideForHuman_0195	0	0	0	1	0.5	False
HGLibA_64579	NonTargetingControlGuideForHuman_0196	0	0	0	1	0.5	False
HGLibA_64580	NonTargetingControlGuideForHuman_0197	0	0	0	1	0.5	False
HGLibA_64581	NonTargetingControlGuideForHuman_0198	0	0	0	1	0.5	False
HGLibA_64582	NonTargetingControlGuideForHuman_0199	0	0	0	1	0.5	False
HGLibA_64583	NonTargetingControlGuideForHuman_0200	0	0	0	1	0.5	False
HGLibA_64584	NonTargetingControlGuideForHuman_0201	0	0	0	1	0.5	False
HGLibA_64585	NonTargetingControlGuideForHuman_0202	0	0	0	1	0.5	False
HGLibA_64586	NonTargetingControlGuideForHuman_0203	0	0	0	1	0.5	False
HGLibA_64587	NonTargetingControlGuideForHuman_0204	0	0	0	1	0.5	False
HGLibA_64588	NonTargetingControlGuideForHuman_0205	0	0	0	1	0.5	False
HGLibA_64589	NonTargetingControlGuideForHuman_0206	0	0	0	1	0.5	False
HGLibA_64590	NonTargetingControlGuideForHuman_0207	0	0	0	1	0.5	False
HGLibA_64591	NonTargetingControlGuideForHuman_0208	0	0	0	1	0.5	False
HGLibA_64592	NonTargetingControlGuideForHuman_0209	0	0	0	1	0.5	False
HGLibA_64593	NonTargetingControlGuideForHuman_0210	0	0	0	1	0.5	False
HGLibA_64594	NonTargetingControlGuideForHuman_0211	0	0	0	1	0.5	False
HGLibA_64595	NonTargetingControlGuideForHuman_0212	0	0	0	1	0.5	False
HGLibA_64596	NonTargetingControlGuideForHuman_0213	0	0	0	1	0.5	False
HGLibA_64597	NonTargetingControlGuideForHuman_0214	0	0	0	1	0.5	False
HGLibA_64598	NonTargetingControlGuideForHuman_0215	0	0	0	1	0.5	False
HGLibA_64599	NonTargetingControlGuideForHuman_0216	0	0	0	1	0.5	False
HGLibA_64600	NonTargetingControlGuideForHuman_0217	0	0	0	1	0.5	False
HGLibA_64601	NonTargetingControlGuideForHuman_0218	0	0	0	1	0.5	False
HGLibA_64602	NonTargetingControlGuideForHuman_0219	0	0	0	1	0.5	False
HGLibA_64603	NonTargetingControlGuideForHuman_0220	0	0	0	1	0.5	False
HGLibA_64604	NonTargetingControlGuideForHuman_0221	0	0	0	1	0.5	False
HGLibA_64605	NonTargetingControlGuideForHuman_0222	0	0	0	1	0.5	False
HGLibA_64606	NonTargetingControlGuideForHuman_0223	0	0	0	1	0.5	False
HGLibA_64607	NonTargetingControlGuideForHuman_0224	0	0	0	1	0.5	False
HGLibA_64608	NonTargetingControlGuideForHuman_0225	0	0	0	1	0.5	False
HGLibA_64609	NonTargetingControlGuideForHuman_0226	0	0	0	1	0.5	False
HGLibA_64610	NonTargetingControlGuideForHuman_0227	0	0	0	1	0.5	False
HGLibA_64611	NonTargetingControlGuideForHuman_0228	0	0	0	1	0.5	False
HGLibA_64612	NonTargetingControlGuideForHuman_0229	0	0	0	1	0.5	False
HGLibA_64613	NonTargetingControlGuideForHuman_0230	0	0	0	1	0.5	False
HGLibA_64614	NonTargetingControlGuideForHuman_0231	0	0	0	1	0.5	False
HGLibA_64615	NonTargetingControlGuideForHuman_0232	0	0	0	1	0.5	False
HGLibA_64616	NonTargetingControlGuideForHuman_0233	0	0	0	1	0.5	False
HGLibA_64617	NonTargetingControlGuideForHuman_0234	0	0	0	1	0.5	False
HGLibA_64618	NonTargetingControlGuideForHuman_0235	0	0	0	1	0.5	False
HGLibA_64619	NonTargetingControlGuideForHuman_0236	0	0	0	1	0.5	False
HGLibA_64620	NonTargetingControlGuideForHuman_0237	0	0	0	1	0.5	False
HGLibA_64621	NonTargetingControlGuideForHuman_0238	0	0	0	1	0.5	False
HGLibA_64622	NonTargetingControlGuideForHuman_0239	0	0	0	1	0.5	False
HGLibA_64623	NonTargetingControlGuideForHuman_0240	0	0	0	1	0.5	False
HGLibA_64624	NonTargetingControlGuideForHuman_0241	0	0	0	1	0.5	False
HGLibA_64625	NonTargetingControlGuideForHuman_0242	0	0	0	1	0.5	False
HGLibA_64626	NonTargetingControlGuideForHuman_0243	0	0	0	1	0.5	False
HGLibA_64627	NonTargetingControlGuideForHuman_0244	0	0	0	1	0.5	False
HGLibA_64628	NonTargetingControlGuideForHuman_0245	0	0	0	1	0.5	False
HGLibA_64629	NonTargetingControlGuideForHuman_0246	0	0	0	1	0.5	False
HGLibA_64630	NonTargetingControlGuideForHuman_0247	0	0	0	1	0.5	False
HGLibA_64631	NonTargetingControlGuideForHuman_0248	0	0	0	1	0.5	False
HGLibA_64632	NonTargetingControlGuideForHuman_0249	0	0	0	1	0.5	False
HGLibA_64633	NonTargetingControlGuideForHuman_0250	0	0	0	1	0.5	False
HGLibA_64634	NonTargetingControlGuideForHuman_0251	0	0	0	1	0.5	False
HGLibA_64635	NonTargetingControlGuideForHuman_0252	0	0	0	1	0.5	False
HGLibA_64636	NonTargetingControlGuideForHuman_0253	0	0	0	1	0.5	False
HGLibA_64637	NonTargetingControlGuideForHuman_0254	0	0	0	1	0.5	False
HGLibA_64638	NonTargetingControlGuideForHuman_0255	0	0	0	1	0.5	False
HGLibA_64639	NonTargetingControlGuideForHuman_0256	0	0	0	1	0.5	False
HGLibA_64640	NonTargetingControlGuideForHuman_0257	0	0	0	1	0.5	False
HGLibA_64641	NonTargetingControlGuideForHuman_0258	0	0	0	1	0.5	False
HGLibA_64642	NonTargetingControlGuideForHuman_0259	0	0	0	1	0.5	False
HGLibA_64643	NonTargetingControlGuideForHuman_0260	0	0	0	1	0.5	False
HGLibA_64644	NonTargetingControlGuideForHuman_0261	0	0	0	1	0.5	False
HGLibA_64645	NonTargetingControlGuideForHuman_0262	0	0	0	1	0.5	False
HGLibA_64646	NonTargetingControlGuideForHuman_0263	0	0	0	1	0.5	False
HGLibA_64647	NonTargetingControlGuideForHuman_0264	0	0	0	1	0.5	False
HGLibA_64648	NonTargetingControlGuideForHuman_0265	0	0	0	1	0.5	False
HGLibA_64649	NonTargetingControlGuideForHuman_0266	0	0	0	1	0.5	False
HGLibA_64650	NonTargetingControlGuideForHuman_0267	0	0	0	1	0.5	False
HGLibA_64651	NonTargetingControlGuideForHuman_0268	0	0	0	1	0.5	False
HGLibA_64652	NonTargetingControlGuideForHuman_0269	0	0	0	1	0.5	False
HGLibA_64653	NonTargetingControlGuideForHuman_0270	0	0	0	1	0.5	False
HGLibA_64654	NonTargetingControlGuideForHuman_0271	0	0	0	1	0.5	False
HGLibA_64655	NonTargetingControlGuideForHuman_0272	0	0	0	1	0.5	False
HGLibA_64656	NonTargetingControlGuideForHuman_0273	0	0	0	1	0.5	False
HGLibA_64657	NonTargetingControlGuideForHuman_0274	0	0	0	1	0.5	False
HGLibA_64658	NonTargetingControlGuideForHuman_0275	0	0	0	1	0.5	False
HGLibA_64659	NonTargetingControlGuideForHuman_0276	0	0	0	1	0.5	False
HGLibA_64660	NonTargetingControlGuideForHuman_0277	0	0	0	1	0.5	False
HGLibA_64661	NonTargetingControlGuideForHuman_0278	0	0	0	1	0.5	False
HGLibA_64662	NonTargetingControlGuideForHuman_0279	0	0	0	1	0.5	False
HGLibA_64663	NonTargetingControlGuideForHuman_0280	0	0	0	1	0.5	False
HGLibA_64664	NonTargetingControlGuideForHuman_0281	0	0	0	1	0.5	False
HGLibA_64665	NonTargetingControlGuideForHuman_0282	0	0	0	1	0.5	False
HGLibA_64666	NonTargetingControlGuideForHuman_0283	0	0	0	1	0.5	False
HGLibA_64667	NonTargetingControlGuideForHuman_0284	0	0	0	1	0.5	False
HGLibA_64668	NonTargetingControlGuideForHuman_0285	0	0	0	1	0.5	False
HGLibA_64669	NonTargetingControlGuideForHuman_0286	0	0	0	1	0.5	False
HGLibA_64670	NonTargetingControlGuideForHuman_0287	0	0	0	1	0.5	False
HGLibA_64671	NonTargetingControlGuideForHuman_0288	0	0	0	1	0.5	False
HGLibA_64672	NonTargetingControlGuideForHuman_0289	0	0	0	1	0.5	False
HGLibA_64673	NonTargetingControlGuideForHuman_0290	0	0	0	1	0.5	False
HGLibA_64674	NonTargetingControlGuideForHuman_0291	0	0	0	1	0.5	False
HGLibA_64675	NonTargetingControlGuideForHuman_0292	0	0	0	1	0.5	False
HGLibA_64676	NonTargetingControlGuideForHuman_0293	0	0	0	1	0.5	False
HGLibA_64677	NonTargetingControlGuideForHuman_0294	0	0	0	1	0.5	False
HGLibA_64678	NonTargetingControlGuideForHuman_0295	0	0	0	1	0.5	False
HGLibA_64679	NonTargetingControlGuideForHuman_0296	0	0	0	1	0.5	False
HGLibA_64680	NonTargetingControlGuideForHuman_0297	0	0	0	1	0.5	False
HGLibA_64681	NonTargetingControlGuideForHuman_0298	0	0	0	1	0.5	False
HGLibA_64682	NonTargetingControlGuideForHuman_0299	0	0	0	1	0.5	False
HGLibA_64683	NonTargetingControlGuideForHuman_0300	0	0	0	1	0.5	False
HGLibA_64684	NonTargetingControlGuideForHuman_0301	0	0	0	1	0.5	False
HGLibA_64685	NonTargetingControlGuideForHuman_0302	0	0	0	1	0.5	False
HGLibA_64686	NonTargetingControlGuideForHuman_0303	0	0	0	1	0.5	False
HGLibA_64687	NonTargetingControlGuideForHuman_0304	0	0	0	1	0.5	False
HGLibA_64688	NonTargetingControlGuideForHuman_0305	0	0	0	1	0.5	False
HGLibA_64689	NonTargetingControlGuideForHuman_0306	0	0	0	1	0.5	False
HGLibA_64690	NonTargetingControlGuideForHuman_0307	0	0	0	1	0.5	False
HGLibA_64691	NonTargetingControlGuideForHuman_0308	0	0	0	1	0.5	False
HGLibA_64692	NonTargetingControlGuideForHuman_0309	0	0	0	1	0.5	False
HGLibA_64693	NonTargetingControlGuideForHuman_0310	0	0	0	1	0.5	False
HGLibA_64694	NonTargetingControlGuideForHuman_0311	0	0	0	1	0.5	False
HGLibA_64695	NonTargetingControlGuideForHuman_0312	0	0	0	1	0.5	False
HGLibA_64696	NonTargetingControlGuideForHuman_0313	0	0	0	1	0.5	False
HGLibA_64697	NonTargetingControlGuideForHuman_0314	0	0	0	1	0.5	False
HGLibA_64698	NonTargetingControlGuideForHuman_0315	0	0	0	1	0.5	False
HGLibA_64699	NonTargetingControlGuideForHuman_0316	0	0	0	1	0.5	False
HGLibA_64700	NonTargetingControlGuideForHuman_0317	0	0	0	1	0.5	False
HGLibA_64701	NonTargetingControlGuideForHuman_0318	0	0	0	1	0.5	False
HGLibA_64702	NonTargetingControlGuideForHuman_0319	0	0	0	1	0.5	False
HGLibA_64703	NonTargetingControlGuideForHuman_0320	0	0	0	1	0.5	False
HGLibA_64704	NonTargetingControlGuideForHuman_0321	0	0	0	1	0.5	False
HGLibA_64705	NonTargetingControlGuideForHuman_0322	0	0	0	1	0.5	False
HGLibA_64706	NonTargetingControlGuideForHuman_0323	0	0	0	1	0.5	False
HGLibA_64707	NonTargetingControlGuideForHuman_0324	0	0	0	1	0.5	False
HGLibA_64708	NonTargetingControlGuideForHuman_0325	0	0	0	1	0.5	False
HGLibA_64709	NonTargetingControlGuideForHuman_0326	0	0	0	1	0.5	False
HGLibA_64710	NonTargetingControlGuideForHuman_0327	0	0	0	1	0.5	False
HGLibA_64711	NonTargetingControlGuideForHuman_0328	0	0	0	1	0.5	False
HGLibA_64712	NonTargetingControlGuideForHuman_0329	0	0	0	1	0.5	False
HGLibA_64713	NonTargetingControlGuideForHuman_0330	0	0	0	1	0.5	False
HGLibA_64714	NonTargetingControlGuideForHuman_0331	0	0	0	1	0.5	False
HGLibA_64715	NonTargetingControlGuideForHuman_0332	0	0	0	1	0.5	False
HGLibA_64716	NonTargetingControlGuideForHuman_0333	0	0	0	1	0.5	False
HGLibA_64717	NonTargetingControlGuideForHuman_0334	0	0	0	1	0.5	False
HGLibA_64718	NonTargetingControlGuideForHuman_0335	0	0	0	1	0.5	False
HGLibA_64719	NonTargetingControlGuideForHuman_0336	0	0	0	1	0.5	False
HGLibA_64720	NonTargetingControlGuideForHuman_0337	0	0	0	1	0.5	False
HGLibA_64721	NonTargetingControlGuideForHuman_0338	0	0	0	1	0.5	False
HGLibA_64722	NonTargetingControlGuideForHuman_0339	0	0	0	1	0.5	False
HGLibA_64723	NonTargetingControlGuideForHuman_0340	0	0	0	1	0.5	False
HGLibA_64724	NonTargetingControlGuideForHuman_0341	0	0	0	1	0.5	False
HGLibA_64725	NonTargetingControlGuideForHuman_0342	0	0	0	1	0.5	False
HGLibA_64726	NonTargetingControlGuideForHuman_0343	0	0	0	1	0.5	False
HGLibA_64727	NonTargetingControlGuideForHuman_0344	0	0	0	1	0.5	False
HGLibA_64728	NonTargetingControlGuideForHuman_0345	0	0	0	1	0.5	False
HGLibA_64729	NonTargetingControlGuideForHuman_0346	0	0	0	1	0.5	False
HGLibA_64730	NonTargetingControlGuideForHuman_0347	0	0	0	1	0.5	False
HGLibA_64731	NonTargetingControlGuideForHuman_0348	0	0	0	1	0.5	False
HGLibA_64732	NonTargetingControlGuideForHuman_0349	0	0	0	1	0.5	False
HGLibA_64733	NonTargetingControlGuideForHuman_0350	0	0	0	1	0.5	False
HGLibA_64734	NonTargetingControlGuideForHuman_0351	0	0	0	1	0.5	False
HGLibA_64735	NonTargetingControlGuideForHuman_0352	0	0	0	1	0.5	False
HGLibA_64736	NonTargetingControlGuideForHuman_0353	0	0	0	1	0.5	False
HGLibA_64737	NonTargetingControlGuideForHuman_0354	0	0	0	1	0.5	False
HGLibA_64738	NonTargetingControlGuideForHuman_0355	0	0	0	1	0.5	False
HGLibA_64739	NonTargetingControlGuideForHuman_0356	0	0	0	1	0.5	False
HGLibA_64740	NonTargetingControlGuideForHuman_0357	0	0	0	1	0.5	False
HGLibA_64741	NonTargetingControlGuideForHuman_0358	0	0	0	1	0.5	False
HGLibA_64742	NonTargetingControlGuideForHuman_0359	0	0	0	1	0.5	False
HGLibA_64743	NonTargetingControlGuideForHuman_0360	0	0	0	1	0.5	False
HGLibA_64744	NonTargetingControlGuideForHuman_0361	0	0	0	1	0.5	False
HGLibA_64745	NonTargetingControlGuideForHuman_0362	0	0	0	1	0.5	False
HGLibA_64746	NonTargetingControlGuideForHuman_0363	0	0	0	1	0.5	False
HGLibA_64747	NonTargetingControlGuideForHuman_0364	0	0	0	1	0.5	False
HGLibA_64748	NonTargetingControlGuideForHuman_0365	0	0	0	1	0.5	False
HGLibA_64749	NonTargetingControlGuideForHuman_0366	0	0	0	1	0.5	False
HGLibA_64750	NonTargetingControlGuideForHuman_0367	0	0	0	1	0.5	False
HGLibA_64751	NonTargetingControlGuideForHuman_0368	0	0	0	1	0.5	False
HGLibA_64752	NonTargetingControlGuideForHuman_0369	0	0	0	1	0.5	False
HGLibA_64753	NonTargetingControlGuideForHuman_0370	0	0	0	1	0.5	False
HGLibA_64754	NonTargetingControlGuideForHuman_0371	0	0	0	1	0.5	False
HGLibA_64755	NonTargetingControlGuideForHuman_0372	0	0	0	1	0.5	False
HGLibA_64756	NonTargetingControlGuideForHuman_0373	0	0	0	1	0.5	False
HGLibA_64757	NonTargetingControlGuideForHuman_0374	0	0	0	1	0.5	False
HGLibA_64758	NonTargetingControlGuideForHuman_0375	0	0	0	1	0.5	False
HGLibA_64759	NonTargetingControlGuideForHuman_0376	0	0	0	1	0.5	False
HGLibA_64760	NonTargetingControlGuideForHuman_0377	0	0	0	1	0.5	False
HGLibA_64761	NonTargetingControlGuideForHuman_0378	0	0	0	1	0.5	False
HGLibA_64762	NonTargetingControlGuideForHuman_0379	0	0	0	1	0.5	False
HGLibA_64763	NonTargetingControlGuideForHuman_0380	0	0	0	1	0.5	False
HGLibA_64764	NonTargetingControlGuideForHuman_0381	0	0	0	1	0.5	False
HGLibA_64765	NonTargetingControlGuideForHuman_0382	0	0	0	1	0.5	False
HGLibA_64766	NonTargetingControlGuideForHuman_0383	0	0	0	1	0.5	False
HGLibA_64767	NonTargetingControlGuideForHuman_0384	0	0	0	1	0.5	False
HGLibA_64768	NonTargetingControlGuideForHuman_0385	0	0	0	1	0.5	False
HGLibA_64769	NonTargetingControlGuideForHuman_0386	0	0	0	1	0.5	False
HGLibA_64770	NonTargetingControlGuideForHuman_0387	0	0	0	1	0.5	False
HGLibA_64771	NonTargetingControlGuideForHuman_0388	0	0	0	1	0.5	False
HGLibA_64772	NonTargetingControlGuideForHuman_0389	0	0	0	1	0.5	False
HGLibA_64773	NonTargetingControlGuideForHuman_0390	0	0	0	1	0.5	False
HGLibA_64774	NonTargetingControlGuideForHuman_0391	0	0	0	1	0.5	False
HGLibA_64775	NonTargetingControlGuideForHuman_0392	0	0	0	1	0.5	False
HGLibA_64776	NonTargetingControlGuideForHuman_0393	0	0	0	1	0.5	False
HGLibA_64777	NonTargetingControlGuideForHuman_0394	0	0	0	1	0.5	False
HGLibA_64778	NonTargetingControlGuideForHuman_0395	0	0	0	1	0.5	False
HGLibA_64779	NonTargetingControlGuideForHuman_0396	0	0	0	1	0.5	False
HGLibA_64780	NonTargetingControlGuideForHuman_0397	0	0	0	1	0.5	False
HGLibA_64781	NonTargetingControlGuideForHuman_0398	0	0	0	1	0.5	False
HGLibA_64782	NonTargetingControlGuideForHuman_0399	0	0	0	1	0.5	False
HGLibA_64783	NonTargetingControlGuideForHuman_0400	0	0	0	1	0.5	False
HGLibA_64784	NonTargetingControlGuideForHuman_0401	0	0	0	1	0.5	False
HGLibA_64785	NonTargetingControlGuideForHuman_0402	0	0	0	1	0.5	False
HGLibA_64786	NonTargetingControlGuideForHuman_0403	0	0	0	1	0.5	False
HGLibA_64787	NonTargetingControlGuideForHuman_0404	0	0	0	1	0.5	False
HGLibA_64788	NonTargetingControlGuideForHuman_0405	0	0	0	1	0.5	False
HGLibA_64789	NonTargetingControlGuideForHuman_0406	0	0	0	1	0.5	False
HGLibA_64790	NonTargetingControlGuideForHuman_0407	0	0	0	1	0.5	False
HGLibA_64791	NonTargetingControlGuideForHuman_0408	0	0	0	1	0.5	False
HGLibA_64792	NonTargetingControlGuideForHuman_0409	0	0	0	1	0.5	False
HGLibA_64793	NonTargetingControlGuideForHuman_0410	0	0	0	1	0.5	False
HGLibA_64794	NonTargetingControlGuideForHuman_0411	0	0	0	1	0.5	False
HGLibA_64795	NonTargetingControlGuideForHuman_0412	0	0	0	1	0.5	False
HGLibA_64796	NonTargetingControlGuideForHuman_0413	0	0	0	1	0.5	False
HGLibA_64797	NonTargetingControlGuideForHuman_0414	0	0	0	1	0.5	False
HGLibA_64798	NonTargetingControlGuideForHuman_0415	0	0	0	1	0.5	False
HGLibA_64799	NonTargetingControlGuideForHuman_0416	0	0	0	1	0.5	False
HGLibA_64800	NonTargetingControlGuideForHuman_0417	0	0	0	1	0.5	False
HGLibA_64801	NonTargetingControlGuideForHuman_0418	0	0	0	1	0.5	False
HGLibA_64802	NonTargetingControlGuideForHuman_0419	0	0	0	1	0.5	False
HGLibA_64803	NonTargetingControlGuideForHuman_0420	0	0	0	1	0.5	False
HGLibA_64804	NonTargetingControlGuideForHuman_0421	0	0	0	1	0.5	False
HGLibA_64805	NonTargetingControlGuideForHuman_0422	0	0	0	1	0.5	False
HGLibA_64806	NonTargetingControlGuideForHuman_0423	0	0	0	1	0.5	False
HGLibA_64807	NonTargetingControlGuideForHuman_0424	0	0	0	1	0.5	False
HGLibA_64808	NonTargetingControlGuideForHuman_0425	0	0	0	1	0.5	False
HGLibA_64809	NonTargetingControlGuideForHuman_0426	0	0	0	1	0.5	False
HGLibA_64810	NonTargetingControlGuideForHuman_0427	0	0	0	1	0.5	False
HGLibA_64811	NonTargetingControlGuideForHuman_0428	0	0	0	1	0.5	False
HGLibA_64812	NonTargetingControlGuideForHuman_0429	0	0	0	1	0.5	False
HGLibA_64813	NonTargetingControlGuideForHuman_0430	0	0	0	1	0.5	False
HGLibA_64814	NonTargetingControlGuideForHuman_0431	0	0	0	1	0.5	False
HGLibA_64815	NonTargetingControlGuideForHuman_0432	0	0	0	1	0.5	False
HGLibA_64816	NonTargetingControlGuideForHuman_0433	0	0	0	1	0.5	False
HGLibA_64817	NonTargetingControlGuideForHuman_0434	0	0	0	1	0.5	False
HGLibA_64818	NonTargetingControlGuideForHuman_0435	0	0	0	1	0.5	False
HGLibA_64819	NonTargetingControlGuideForHuman_0436	0	0	0	1	0.5	False
HGLibA_64820	NonTargetingControlGuideForHuman_0437	0	0	0	1	0.5	False
HGLibA_64821	NonTargetingControlGuideForHuman_0438	0	0	0	1	0.5	False
HGLibA_64822	NonTargetingControlGuideForHuman_0439	0	0	0	1	0.5	False
HGLibA_64823	NonTargetingControlGuideForHuman_0440	0	0	0	1	0.5	False
HGLibA_64824	NonTargetingControlGuideForHuman_0441	0	0	0	1	0.5	False
HGLibA_64825	NonTargetingControlGuideForHuman_0442	0	0	0	1	0.5	False
HGLibA_64826	NonTargetingControlGuideForHuman_0443	0	0	0	1	0.5	False
HGLibA_64827	NonTargetingControlGuideForHuman_0444	0	0	0	1	0.5	False
HGLibA_64828	NonTargetingControlGuideForHuman_0445	0	0	0	1	0.5	False
HGLibA_64829	NonTargetingControlGuideForHuman_0446	0	0	0	1	0.5	False
HGLibA_64830	NonTargetingControlGuideForHuman_0447	0	0	0	1	0.5	False
HGLibA_64831	NonTargetingControlGuideForHuman_0448	0	0	0	1	0.5	False
HGLibA_64832	NonTargetingControlGuideForHuman_0449	0	0	0	1	0.5	False
HGLibA_64833	NonTargetingControlGuideForHuman_0450	0	0	0	1	0.5	False
HGLibA_64834	NonTargetingControlGuideForHuman_0451	0	0	0	1	0.5	False
HGLibA_64835	NonTargetingControlGuideForHuman_0452	0	0	0	1	0.5	False
HGLibA_64836	NonTargetingControlGuideForHuman_0453	0	0	0	1	0.5	False
HGLibA_64837	NonTargetingControlGuideForHuman_0454	0	0	0	1	0.5	False
HGLibA_64838	NonTargetingControlGuideForHuman_0455	0	0	0	1	0.5	False
HGLibA_64839	NonTargetingControlGuideForHuman_0456	0	0	0	1	0.5	False
HGLibA_64840	NonTargetingControlGuideForHuman_0457	0	0	0	1	0.5	False
HGLibA_64841	NonTargetingControlGuideForHuman_0458	0	0	0	1	0.5	False
HGLibA_64842	NonTargetingControlGuideForHuman_0459	0	0	0	1	0.5	False
HGLibA_64843	NonTargetingControlGuideForHuman_0460	0	0	0	1	0.5	False
HGLibA_64844	NonTargetingControlGuideForHuman_0461	0	0	0	1	0.5	False
HGLibA_64845	NonTargetingControlGuideForHuman_0462	0	0	0	1	0.5	False
HGLibA_64846	NonTargetingControlGuideForHuman_0463	0	0	0	1	0.5	False
HGLibA_64847	NonTargetingControlGuideForHuman_0464	0	0	0	1	0.5	False
HGLibA_64848	NonTargetingControlGuideForHuman_0465	0	0	0	1	0.5	False
HGLibA_64849	NonTargetingControlGuideForHuman_0466	0	0	0	1	0.5	False
HGLibA_64850	NonTargetingControlGuideForHuman_0467	0	0	0	1	0.5	False
HGLibA_64851	NonTargetingControlGuideForHuman_0468	0	0	0	1	0.5	False
HGLibA_64852	NonTargetingControlGuideForHuman_0469	0	0	0	1	0.5	False
HGLibA_64853	NonTargetingControlGuideForHuman_0470	0	0	0	1	0.5	False
HGLibA_64854	NonTargetingControlGuideForHuman_0471	0	0	0	1	0.5	False
HGLibA_64855	NonTargetingControlGuideForHuman_0472	0	0	0	1	0.5	False
HGLibA_64856	NonTargetingControlGuideForHuman_0473	0	0	0	1	0.5	False
HGLibA_64857	NonTargetingControlGuideForHuman_0474	0	0	0	1	0.5	False
HGLibA_64858	NonTargetingControlGuideForHuman_0475	0	0	0	1	0.5	False
HGLibA_64859	NonTargetingControlGuideForHuman_0476	0	0	0	1	0.5	False
HGLibA_64860	NonTargetingControlGuideForHuman_0477	0	0	0	1	0.5	False
HGLibA_64861	NonTargetingControlGuideForHuman_0478	0	0	0	1	0.5	False
HGLibA_64862	NonTargetingControlGuideForHuman_0479	0	0	0	1	0.5	False
HGLibA_64863	NonTargetingControlGuideForHuman_0480	0	0	0	1	0.5	False
HGLibA_64864	NonTargetingControlGuideForHuman_0481	0	0	0	1	0.5	False
HGLibA_64865	NonTargetingControlGuideForHuman_0482	0	0	0	1	0.5	False
HGLibA_64866	NonTargetingControlGuideForHuman_0483	0	0	0	1	0.5	False
HGLibA_64867	NonTargetingControlGuideForHuman_0484	0	0	0	1	0.5	False
HGLibA_64868	NonTargetingControlGuideForHuman_0485	0	0	0	1	0.5	False
HGLibA_64869	NonTargetingControlGuideForHuman_0486	0	0	0	1	0.5	False
HGLibA_64870	NonTargetingControlGuideForHuman_0487	0	0	0	1	0.5	False
HGLibA_64871	NonTargetingControlGuideForHuman_0488	0	0	0	1	0.5	False
HGLibA_64872	NonTargetingControlGuideForHuman_0489	0	0	0	1	0.5	False
HGLibA_64873	NonTargetingControlGuideForHuman_0490	0	0	0	1	0.5	False
HGLibA_64874	NonTargetingControlGuideForHuman_0491	0	0	0	1	0.5	False
HGLibA_64875	NonTargetingControlGuideForHuman_0492	0	0	0	1	0.5	False
HGLibA_64876	NonTargetingControlGuideForHuman_0493	0	0	0	1	0.5	False
HGLibA_64877	NonTargetingControlGuideForHuman_0494	0	0	0	1	0.5	False
HGLibA_64878	NonTargetingControlGuideForHuman_0495	0	0	0	1	0.5	False
HGLibA_64879	NonTargetingControlGuideForHuman_0496	0	0	0	1	0.5	False
HGLibA_64880	NonTargetingControlGuideForHuman_0497	0	0	0	1	0.5	False
HGLibA_64881	NonTargetingControlGuideForHuman_0498	0	0	0	1	0.5	False
HGLibA_64882	NonTargetingControlGuideForHuman_0499	0	0	0	1	0.5	False
HGLibA_64883	NonTargetingControlGuideForHuman_0500	0	0	0	1	0.5	False
HGLibA_64884	NonTargetingControlGuideForHuman_0501	0	0	0	1	0.5	False
HGLibA_64885	NonTargetingControlGuideForHuman_0502	0	0	0	1	0.5	False
HGLibA_64886	NonTargetingControlGuideForHuman_0503	0	0	0	1	0.5	False
HGLibA_64887	NonTargetingControlGuideForHuman_0504	0	0	0	1	0.5	False
HGLibA_64888	NonTargetingControlGuideForHuman_0505	0	0	0	1	0.5	False
HGLibA_64889	NonTargetingControlGuideForHuman_0506	0	0	0	1	0.5	False
HGLibA_64890	NonTargetingControlGuideForHuman_0507	0	0	0	1	0.5	False
HGLibA_64891	NonTargetingControlGuideForHuman_0508	0	0	0	1	0.5	False
HGLibA_64892	NonTargetingControlGuideForHuman_0509	0	0	0	1	0.5	False
HGLibA_64893	NonTargetingControlGuideForHuman_0510	0	0	0	1	0.5	False
HGLibA_64894	NonTargetingControlGuideForHuman_0511	0	0	0	1	0.5	False
HGLibA_64895	NonTargetingControlGuideForHuman_0512	0	0	0	1	0.5	False
HGLibA_64896	NonTargetingControlGuideForHuman_0513	0	0	0	1	0.5	False
HGLibA_64897	NonTargetingControlGuideForHuman_0514	0	0	0	1	0.5	False
HGLibA_64898	NonTargetingControlGuideForHuman_0515	0	0	0	1	0.5	False
HGLibA_64899	NonTargetingControlGuideForHuman_0516	0	0	0	1	0.5	False
HGLibA_64900	NonTargetingControlGuideForHuman_0517	0	0	0	1	0.5	False
HGLibA_64901	NonTargetingControlGuideForHuman_0518	0	0	0	1	0.5	False
HGLibA_64902	NonTargetingControlGuideForHuman_0519	0	0	0	1	0.5	False
HGLibA_64903	NonTargetingControlGuideForHuman_0520	0	0	0	1	0.5	False
HGLibA_64904	NonTargetingControlGuideForHuman_0521	0	0	0	1	0.5	False
HGLibA_64905	NonTargetingControlGuideForHuman_0522	0	0	0	1	0.5	False
HGLibA_64906	NonTargetingControlGuideForHuman_0523	0	0	0	1	0.5	False
HGLibA_64907	NonTargetingControlGuideForHuman_0524	0	0	0	1	0.5	False
HGLibA_64908	NonTargetingControlGuideForHuman_0525	0	0	0	1	0.5	False
HGLibA_64909	NonTargetingControlGuideForHuman_0526	0	0	0	1	0.5	False
HGLibA_64910	NonTargetingControlGuideForHuman_0527	0	0	0	1	0.5	False
HGLibA_64911	NonTargetingControlGuideForHuman_0528	0	0	0	1	0.5	False
HGLibA_64912	NonTargetingControlGuideForHuman_0529	0	0	0	1	0.5	False
HGLibA_64913	NonTargetingControlGuideForHuman_0530	0	0	0	1	0.5	False
HGLibA_64914	NonTargetingControlGuideForHuman_0531	0	0	0	1	0.5	False
HGLibA_64915	NonTargetingControlGuideForHuman_0532	0	0	0	1	0.5	False
HGLibA_64916	NonTargetingControlGuideForHuman_0533	0	0	0	1	0.5	False
HGLibA_64917	NonTargetingControlGuideForHuman_0534	0	0	0	1	0.5	False
HGLibA_64918	NonTargetingControlGuideForHuman_0535	0	0	0	1	0.5	False
HGLibA_64919	NonTargetingControlGuideForHuman_0536	0	0	0	1	0.5	False
HGLibA_64920	NonTargetingControlGuideForHuman_0537	0	0	0	1	0.5	False
HGLibA_64921	NonTargetingControlGuideForHuman_0538	0	0	0	1	0.5	False
HGLibA_64922	NonTargetingControlGuideForHuman_0539	0	0	0	1	0.5	False
HGLibA_64923	NonTargetingControlGuideForHuman_0540	0	0	0	1	0.5	False
HGLibA_64924	NonTargetingControlGuideForHuman_0541	0	0	0	1	0.5	False
HGLibA_64925	NonTargetingControlGuideForHuman_0542	0	0	0	1	0.5	False
HGLibA_64926	NonTargetingControlGuideForHuman_0543	0	0	0	1	0.5	False
HGLibA_64927	NonTargetingControlGuideForHuman_0544	0	0	0	1	0.5	False
HGLibA_64928	NonTargetingControlGuideForHuman_0545	0	0	0	1	0.5	False
HGLibA_64929	NonTargetingControlGuideForHuman_0546	0	0	0	1	0.5	False
HGLibA_64930	NonTargetingControlGuideForHuman_0547	0	0	0	1	0.5	False
HGLibA_64931	NonTargetingControlGuideForHuman_0548	0	0	0	1	0.5	False
HGLibA_64932	NonTargetingControlGuideForHuman_0549	0	0	0	1	0.5	False
HGLibA_64933	NonTargetingControlGuideForHuman_0550	0	0	0	1	0.5	False
HGLibA_64934	NonTargetingControlGuideForHuman_0551	0	0	0	1	0.5	False
HGLibA_64935	NonTargetingControlGuideForHuman_0552	0	0	0	1	0.5	False
HGLibA_64936	NonTargetingControlGuideForHuman_0553	0	0	0	1	0.5	False
HGLibA_64937	NonTargetingControlGuideForHuman_0554	0	0	0	1	0.5	False
HGLibA_64938	NonTargetingControlGuideForHuman_0555	0	0	0	1	0.5	False
HGLibA_64939	NonTargetingControlGuideForHuman_0556	0	0	0	1	0.5	False
HGLibA_64940	NonTargetingControlGuideForHuman_0557	0	0	0	1	0.5	False
HGLibA_64941	NonTargetingControlGuideForHuman_0558	0	0	0	1	0.5	False
HGLibA_64942	NonTargetingControlGuideForHuman_0559	0	0	0	1	0.5	False
HGLibA_64943	NonTargetingControlGuideForHuman_0560	0	0	0	1	0.5	False
HGLibA_64944	NonTargetingControlGuideForHuman_0561	0	0	0	1	0.5	False
HGLibA_64945	NonTargetingControlGuideForHuman_0562	0	0	0	1	0.5	False
HGLibA_64946	NonTargetingControlGuideForHuman_0563	0	0	0	1	0.5	False
HGLibA_64947	NonTargetingControlGuideForHuman_0564	0	0	0	1	0.5	False
HGLibA_64948	NonTargetingControlGuideForHuman_0565	0	0	0	1	0.5	False
HGLibA_64949	NonTargetingControlGuideForHuman_0566	0	0	0	1	0.5	False
HGLibA_64950	NonTargetingControlGuideForHuman_0567	0	0	0	1	0.5	False
HGLibA_64951	NonTargetingControlGuideForHuman_0568	0	0	0	1	0.5	False
HGLibA_64952	NonTargetingControlGuideForHuman_0569	0	0	0	1	0.5	False
HGLibA_64953	NonTargetingControlGuideForHuman_0570	0	0	0	1	0.5	False
HGLibA_64954	NonTargetingControlGuideForHuman_0571	0	0	0	1	0.5	False
HGLibA_64955	NonTargetingControlGuideForHuman_0572	0	0	0	1	0.5	False
HGLibA_64956	NonTargetingControlGuideForHuman_0573	0	0	0	1	0.5	False
HGLibA_64957	NonTargetingControlGuideForHuman_0574	0	0	0	1	0.5	False
HGLibA_64958	NonTargetingControlGuideForHuman_0575	0	0	0	1	0.5	False
HGLibA_64959	NonTargetingControlGuideForHuman_0576	0	0	0	1	0.5	False
HGLibA_64960	NonTargetingControlGuideForHuman_0577	0	0	0	1	0.5	False
HGLibA_64961	NonTargetingControlGuideForHuman_0578	0	0	0	1	0.5	False
HGLibA_64962	NonTargetingControlGuideForHuman_0579	0	0	0	1	0.5	False
HGLibA_64963	NonTargetingControlGuideForHuman_0580	0	0	0	1	0.5	False
HGLibA_64964	NonTargetingControlGuideForHuman_0581	0	0	0	1	0.5	False
HGLibA_64965	NonTargetingControlGuideForHuman_0582	0	0	0	1	0.5	False
HGLibA_64966	NonTargetingControlGuideForHuman_0583	0	0	0	1	0.5	False
HGLibA_64967	NonTargetingControlGuideForHuman_0584	0	0	0	1	0.5	False
HGLibA_64968	NonTargetingControlGuideForHuman_0585	0	0	0	1	0.5	False
HGLibA_64969	NonTargetingControlGuideForHuman_0586	0	0	0	1	0.5	False
HGLibA_64970	NonTargetingControlGuideForHuman_0587	0	0	0	1	0.5	False
HGLibA_64971	NonTargetingControlGuideForHuman_0588	0	0	0	1	0.5	False
HGLibA_64972	NonTargetingControlGuideForHuman_0589	0	0	0	1	0.5	False
HGLibA_64973	NonTargetingControlGuideForHuman_0590	0	0	0	1	0.5	False
HGLibA_64974	NonTargetingControlGuideForHuman_0591	0	0	0	1	0.5	False
HGLibA_64975	NonTargetingControlGuideForHuman_0592	0	0	0	1	0.5	False
HGLibA_64976	NonTargetingControlGuideForHuman_0593	0	0	0	1	0.5	False
HGLibA_64977	NonTargetingControlGuideForHuman_0594	0	0	0	1	0.5	False
HGLibA_64978	NonTargetingControlGuideForHuman_0595	0	0	0	1	0.5	False
HGLibA_64979	NonTargetingControlGuideForHuman_0596	0	0	0	1	0.5	False
HGLibA_64980	NonTargetingControlGuideForHuman_0597	0	0	0	1	0.5	False
HGLibA_64981	NonTargetingControlGuideForHuman_0598	0	0	0	1	0.5	False
HGLibA_64982	NonTargetingControlGuideForHuman_0599	0	0	0	1	0.5	False
HGLibA_64983	NonTargetingControlGuideForHuman_0600	0	0	0	1	0.5	False
HGLibA_64984	NonTargetingControlGuideForHuman_0601	0	0	0	1	0.5	False
HGLibA_64985	NonTargetingControlGuideForHuman_0602	0	0	0	1	0.5	False
HGLibA_64986	NonTargetingControlGuideForHuman_0603	0	0	0	1	0.5	False
HGLibA_64987	NonTargetingControlGuideForHuman_0604	0	0	0	1	0.5	False
HGLibA_64988	NonTargetingControlGuideForHuman_0605	0	0	0	1	0.5	False
HGLibA_64989	NonTargetingControlGuideForHuman_0606	0	0	0	1	0.5	False
HGLibA_64990	NonTargetingControlGuideForHuman_0607	0	0	0	1	0.5	False
HGLibA_64991	NonTargetingControlGuideForHuman_0608	0	0	0	1	0.5	False
HGLibA_64992	NonTargetingControlGuideForHuman_0609	0	0	0	1	0.5	False
HGLibA_64993	NonTargetingControlGuideForHuman_0610	0	0	0	1	0.5	False
HGLibA_64994	NonTargetingControlGuideForHuman_0611	0	0	0	1	0.5	False
HGLibA_64995	NonTargetingControlGuideForHuman_0612	0	0	0	1	0.5	False
HGLibA_64996	NonTargetingControlGuideForHuman_0613	0	0	0	1	0.5	False
HGLibA_64997	NonTargetingControlGuideForHuman_0614	0	0	0	1	0.5	False
HGLibA_64998	NonTargetingControlGuideForHuman_0615	0	0	0	1	0.5	False
HGLibA_64999	NonTargetingControlGuideForHuman_0616	0	0	0	1	0.5	False
HGLibA_65000	NonTargetingControlGuideForHuman_0617	0	0	0	1	0.5	False
HGLibA_65001	NonTargetingControlGuideForHuman_0618	0	0	0	1	0.5	False
HGLibA_65002	NonTargetingControlGuideForHuman_0619	0	0	0	1	0.5	False
HGLibA_65003	NonTargetingControlGuideForHuman_0620	0	0	0	1	0.5	False
HGLibA_65004	NonTargetingControlGuideForHuman_0621	0	0	0	1	0.5	False
HGLibA_65005	NonTargetingControlGuideForHuman_0622	0	0	0	1	0.5	False
HGLibA_65006	NonTargetingControlGuideForHuman_0623	0	0	0	1	0.5	False
HGLibA_65007	NonTargetingControlGuideForHuman_0624	0	0	0	1	0.5	False
HGLibA_65008	NonTargetingControlGuideForHuman_0625	0	0	0	1	0.5	False
HGLibA_65009	NonTargetingControlGuideForHuman_0626	0	0	0	1	0.5	False
HGLibA_65010	NonTargetingControlGuideForHuman_0627	0	0	0	1	0.5	False
HGLibA_65011	NonTargetingControlGuideForHuman_0628	0	0	0	1	0.5	False
HGLibA_65012	NonTargetingControlGuideForHuman_0629	0	0	0	1	0.5	False
HGLibA_65013	NonTargetingControlGuideForHuman_0630	0	0	0	1	0.5	False
HGLibA_65014	NonTargetingControlGuideForHuman_0631	0	0	0	1	0.5	False
HGLibA_65015	NonTargetingControlGuideForHuman_0632	0	0	0	1	0.5	False
HGLibA_65016	NonTargetingControlGuideForHuman_0633	0	0	0	1	0.5	False
HGLibA_65017	NonTargetingControlGuideForHuman_0634	0	0	0	1	0.5	False
HGLibA_65018	NonTargetingControlGuideForHuman_0635	0	0	0	1	0.5	False
HGLibA_65019	NonTargetingControlGuideForHuman_0636	0	0	0	1	0.5	False
HGLibA_65020	NonTargetingControlGuideForHuman_0637	0	0	0	1	0.5	False
HGLibA_65021	NonTargetingControlGuideForHuman_0638	0	0	0	1	0.5	False
HGLibA_65022	NonTargetingControlGuideForHuman_0639	0	0	0	1	0.5	False
HGLibA_65023	NonTargetingControlGuideForHuman_0640	0	0	0	1	0.5	False
HGLibA_65024	NonTargetingControlGuideForHuman_0641	0	0	0	1	0.5	False
HGLibA_65025	NonTargetingControlGuideForHuman_0642	0	0	0	1	0.5	False
HGLibA_65026	NonTargetingControlGuideForHuman_0643	0	0	0	1	0.5	False
HGLibA_65027	NonTargetingControlGuideForHuman_0644	0	0	0	1	0.5	False
HGLibA_65028	NonTargetingControlGuideForHuman_0645	0	0	0	1	0.5	False
HGLibA_65029	NonTargetingControlGuideForHuman_0646	0	0	0	1	0.5	False
HGLibA_65030	NonTargetingControlGuideForHuman_0647	0	0	0	1	0.5	False
HGLibA_65031	NonTargetingControlGuideForHuman_0648	0	0	0	1	0.5	False
HGLibA_65032	NonTargetingControlGuideForHuman_0649	0	0	0	1	0.5	False
HGLibA_65033	NonTargetingControlGuideForHuman_0650	0	0	0	1	0.5	False
HGLibA_65034	NonTargetingControlGuideForHuman_0651	0	0	0	1	0.5	False
HGLibA_65035	NonTargetingControlGuideForHuman_0652	0	0	0	1	0.5	False
HGLibA_65036	NonTargetingControlGuideForHuman_0653	0	0	0	1	0.5	False
HGLibA_65037	NonTargetingControlGuideForHuman_0654	0	0	0	1	0.5	False
HGLibA_65038	NonTargetingControlGuideForHuman_0655	0	0	0	1	0.5	False
HGLibA_65039	NonTargetingControlGuideForHuman_0656	0	0	0	1	0.5	False
HGLibA_65040	NonTargetingControlGuideForHuman_0657	0	0	0	1	0.5	False
HGLibA_65041	NonTargetingControlGuideForHuman_0658	0	0	0	1	0.5	False
HGLibA_65042	NonTargetingControlGuideForHuman_0659	0	0	0	1	0.5	False
HGLibA_65043	NonTargetingControlGuideForHuman_0660	0	0	0	1	0.5	False
HGLibA_65044	NonTargetingControlGuideForHuman_0661	0	0	0	1	0.5	False
HGLibA_65045	NonTargetingControlGuideForHuman_0662	0	0	0	1	0.5	False
HGLibA_65046	NonTargetingControlGuideForHuman_0663	0	0	0	1	0.5	False
HGLibA_65047	NonTargetingControlGuideForHuman_0664	0	0	0	1	0.5	False
HGLibA_65048	NonTargetingControlGuideForHuman_0665	0	0	0	1	0.5	False
HGLibA_65049	NonTargetingControlGuideForHuman_0666	0	0	0	1	0.5	False
HGLibA_65050	NonTargetingControlGuideForHuman_0667	0	0	0	1	0.5	False
HGLibA_65051	NonTargetingControlGuideForHuman_0668	0	0	0	1	0.5	False
HGLibA_65052	NonTargetingControlGuideForHuman_0669	0	0	0	1	0.5	False
HGLibA_65053	NonTargetingControlGuideForHuman_0670	0	0	0	1	0.5	False
HGLibA_65054	NonTargetingControlGuideForHuman_0671	0	0	0	1	0.5	False
HGLibA_65055	NonTargetingControlGuideForHuman_0672	0	0	0	1	0.5	False
HGLibA_65056	NonTargetingControlGuideForHuman_0673	0	0	0	1	0.5	False
HGLibA_65057	NonTargetingControlGuideForHuman_0674	0	0	0	1	0.5	False
HGLibA_65058	NonTargetingControlGuideForHuman_0675	0	0	0	1	0.5	False
HGLibA_65059	NonTargetingControlGuideForHuman_0676	0	0	0	1	0.5	False
HGLibA_65060	NonTargetingControlGuideForHuman_0677	0	0	0	1	0.5	False
HGLibA_65061	NonTargetingControlGuideForHuman_0678	0	0	0	1	0.5	False
HGLibA_65062	NonTargetingControlGuideForHuman_0679	0	0	0	1	0.5	False
HGLibA_65063	NonTargetingControlGuideForHuman_0680	0	0	0	1	0.5	False
HGLibA_65064	NonTargetingControlGuideForHuman_0681	0	0	0	1	0.5	False
HGLibA_65065	NonTargetingControlGuideForHuman_0682	0	0	0	1	0.5	False
HGLibA_65066	NonTargetingControlGuideForHuman_0683	0	0	0	1	0.5	False
HGLibA_65067	NonTargetingControlGuideForHuman_0684	0	0	0	1	0.5	False
HGLibA_65068	NonTargetingControlGuideForHuman_0685	0	0	0	1	0.5	False
HGLibA_65069	NonTargetingControlGuideForHuman_0686	0	0	0	1	0.5	False
HGLibA_65070	NonTargetingControlGuideForHuman_0687	0	0	0	1	0.5	False
HGLibA_65071	NonTargetingControlGuideForHuman_0688	0	0	0	1	0.5	False
HGLibA_65072	NonTargetingControlGuideForHuman_0689	0	0	0	1	0.5	False
HGLibA_65073	NonTargetingControlGuideForHuman_0690	0	0	0	1	0.5	False
HGLibA_65074	NonTargetingControlGuideForHuman_0691	0	0	0	1	0.5	False
HGLibA_65075	NonTargetingControlGuideForHuman_0692	0	0	0	1	0.5	False
HGLibA_65076	NonTargetingControlGuideForHuman_0693	0	0	0	1	0.5	False
HGLibA_65077	NonTargetingControlGuideForHuman_0694	0	0	0	1	0.5	False
HGLibA_65078	NonTargetingControlGuideForHuman_0695	0	0	0	1	0.5	False
HGLibA_65079	NonTargetingControlGuideForHuman_0696	0	0	0	1	0.5	False
HGLibA_65080	NonTargetingControlGuideForHuman_0697	0	0	0	1	0.5	False
HGLibA_65081	NonTargetingControlGuideForHuman_0698	0	0	0	1	0.5	False
HGLibA_65082	NonTargetingControlGuideForHuman_0699	0	0	0	1	0.5	False
HGLibA_65083	NonTargetingControlGuideForHuman_0700	0	0	0	1	0.5	False
HGLibA_65084	NonTargetingControlGuideForHuman_0701	0	0	0	1	0.5	False
HGLibA_65085	NonTargetingControlGuideForHuman_0702	0	0	0	1	0.5	False
HGLibA_65086	NonTargetingControlGuideForHuman_0703	0	0	0	1	0.5	False
HGLibA_65087	NonTargetingControlGuideForHuman_0704	0	0	0	1	0.5	False
HGLibA_65088	NonTargetingControlGuideForHuman_0705	0	0	0	1	0.5	False
HGLibA_65089	NonTargetingControlGuideForHuman_0706	0	0	0	1	0.5	False
HGLibA_65090	NonTargetingControlGuideForHuman_0707	0	0	0	1	0.5	False
HGLibA_65091	NonTargetingControlGuideForHuman_0708	0	0	0	1	0.5	False
HGLibA_65092	NonTargetingControlGuideForHuman_0709	0	0	0	1	0.5	False
HGLibA_65093	NonTargetingControlGuideForHuman_0710	0	0	0	1	0.5	False
HGLibA_65094	NonTargetingControlGuideForHuman_0711	0	0	0	1	0.5	False
HGLibA_65095	NonTargetingControlGuideForHuman_0712	0	0	0	1	0.5	False
HGLibA_65096	NonTargetingControlGuideForHuman_0713	0	0	0	1	0.5	False
HGLibA_65097	NonTargetingControlGuideForHuman_0714	0	0	0	1	0.5	False
HGLibA_65098	NonTargetingControlGuideForHuman_0715	0	0	0	1	0.5	False
HGLibA_65099	NonTargetingControlGuideForHuman_0716	0	0	0	1	0.5	False
HGLibA_65100	NonTargetingControlGuideForHuman_0717	0	0	0	1	0.5	False
HGLibA_65101	NonTargetingControlGuideForHuman_0718	0	0	0	1	0.5	False
HGLibA_65102	NonTargetingControlGuideForHuman_0719	0	0	0	1	0.5	False
HGLibA_65103	NonTargetingControlGuideForHuman_0720	0	0	0	1	0.5	False
HGLibA_65104	NonTargetingControlGuideForHuman_0721	0	0	0	1	0.5	False
HGLibA_65105	NonTargetingControlGuideForHuman_0722	0	0	0	1	0.5	False
HGLibA_65106	NonTargetingControlGuideForHuman_0723	0	0	0	1	0.5	False
HGLibA_65107	NonTargetingControlGuideForHuman_0724	0	0	0	1	0.5	False
HGLibA_65108	NonTargetingControlGuideForHuman_0725	0	0	0	1	0.5	False
HGLibA_65109	NonTargetingControlGuideForHuman_0726	0	0	0	1	0.5	False
HGLibA_65110	NonTargetingControlGuideForHuman_0727	0	0	0	1	0.5	False
HGLibA_65111	NonTargetingControlGuideForHuman_0728	0	0	0	1	0.5	False
HGLibA_65112	NonTargetingControlGuideForHuman_0729	0	0	0	1	0.5	False
HGLibA_65113	NonTargetingControlGuideForHuman_0730	0	0	0	1	0.5	False
HGLibA_65114	NonTargetingControlGuideForHuman_0731	0	0	0	1	0.5	False
HGLibA_65115	NonTargetingControlGuideForHuman_0732	0	0	0	1	0.5	False
HGLibA_65116	NonTargetingControlGuideForHuman_0733	0	0	0	1	0.5	False
HGLibA_65117	NonTargetingControlGuideForHuman_0734	0	0	0	1	0.5	False
HGLibA_65118	NonTargetingControlGuideForHuman_0735	0	0	0	1	0.5	False
HGLibA_65119	NonTargetingControlGuideForHuman_0736	0	0	0	1	0.5	False
HGLibA_65120	NonTargetingControlGuideForHuman_0737	0	0	0	1	0.5	False
HGLibA_65121	NonTargetingControlGuideForHuman_0738	0	0	0	1	0.5	False
HGLibA_65122	NonTargetingControlGuideForHuman_0739	0	0	0	1	0.5	False
HGLibA_65123	NonTargetingControlGuideForHuman_0740	0	0	0	1	0.5	False
HGLibA_65124	NonTargetingControlGuideForHuman_0741	0	0	0	1	0.5	False
HGLibA_65125	NonTargetingControlGuideForHuman_0742	0	0	0	1	0.5	False
HGLibA_65126	NonTargetingControlGuideForHuman_0743	0	0	0	1	0.5	False
HGLibA_65127	NonTargetingControlGuideForHuman_0744	0	0	0	1	0.5	False
HGLibA_65128	NonTargetingControlGuideForHuman_0745	0	0	0	1	0.5	False
HGLibA_65129	NonTargetingControlGuideForHuman_0746	0	0	0	1	0.5	False
HGLibA_65130	NonTargetingControlGuideForHuman_0747	0	0	0	1	0.5	False
HGLibA_65131	NonTargetingControlGuideForHuman_0748	0	0	0	1	0.5	False
HGLibA_65132	NonTargetingControlGuideForHuman_0749	0	0	0	1	0.5	False
HGLibA_65133	NonTargetingControlGuideForHuman_0750	0	0	0	1	0.5	False
HGLibA_65134	NonTargetingControlGuideForHuman_0751	0	0	0	1	0.5	False
HGLibA_65135	NonTargetingControlGuideForHuman_0752	0	0	0	1	0.5	False
HGLibA_65136	NonTargetingControlGuideForHuman_0753	0	0	0	1	0.5	False
HGLibA_65137	NonTargetingControlGuideForHuman_0754	0	0	0	1	0.5	False
HGLibA_65138	NonTargetingControlGuideForHuman_0755	0	0	0	1	0.5	False
HGLibA_65139	NonTargetingControlGuideForHuman_0756	0	0	0	1	0.5	False
HGLibA_65140	NonTargetingControlGuideForHuman_0757	0	0	0	1	0.5	False
HGLibA_65141	NonTargetingControlGuideForHuman_0758	0	0	0	1	0.5	False
HGLibA_65142	NonTargetingControlGuideForHuman_0759	0	0	0	1	0.5	False
HGLibA_65143	NonTargetingControlGuideForHuman_0760	0	0	0	1	0.5	False
HGLibA_65144	NonTargetingControlGuideForHuman_0761	0	0	0	1	0.5	False
HGLibA_65145	NonTargetingControlGuideForHuman_0762	0	0	0	1	0.5	False
HGLibA_65146	NonTargetingControlGuideForHuman_0763	0	0	0	1	0.5	False
HGLibA_65147	NonTargetingControlGuideForHuman_0764	0	0	0	1	0.5	False
HGLibA_65148	NonTargetingControlGuideForHuman_0765	0	0	0	1	0.5	False
HGLibA_65149	NonTargetingControlGuideForHuman_0766	0	0	0	1	0.5	False
HGLibA_65150	NonTargetingControlGuideForHuman_0767	0	0	0	1	0.5	False
HGLibA_65151	NonTargetingControlGuideForHuman_0768	0	0	0	1	0.5	False
HGLibA_65152	NonTargetingControlGuideForHuman_0769	0	0	0	1	0.5	False
HGLibA_65153	NonTargetingControlGuideForHuman_0770	0	0	0	1	0.5	False
HGLibA_65154	NonTargetingControlGuideForHuman_0771	0	0	0	1	0.5	False
HGLibA_65155	NonTargetingControlGuideForHuman_0772	0	0	0	1	0.5	False
HGLibA_65156	NonTargetingControlGuideForHuman_0773	0	0	0	1	0.5	False
HGLibA_65157	NonTargetingControlGuideForHuman_0774	0	0	0	1	0.5	False
HGLibA_65158	NonTargetingControlGuideForHuman_0775	0	0	0	1	0.5	False
HGLibA_65159	NonTargetingControlGuideForHuman_0776	0	0	0	1	0.5	False
HGLibA_65160	NonTargetingControlGuideForHuman_0777	0	0	0	1	0.5	False
HGLibA_65161	NonTargetingControlGuideForHuman_0778	0	0	0	1	0.5	False
HGLibA_65162	NonTargetingControlGuideForHuman_0779	0	0	0	1	0.5	False
HGLibA_65163	NonTargetingControlGuideForHuman_0780	0	0	0	1	0.5	False
HGLibA_65164	NonTargetingControlGuideForHuman_0781	0	0	0	1	0.5	False
HGLibA_65165	NonTargetingControlGuideForHuman_0782	0	0	0	1	0.5	False
HGLibA_65166	NonTargetingControlGuideForHuman_0783	0	0	0	1	0.5	False
HGLibA_65167	NonTargetingControlGuideForHuman_0784	0	0	0	1	0.5	False
HGLibA_65168	NonTargetingControlGuideForHuman_0785	0	0	0	1	0.5	False
HGLibA_65169	NonTargetingControlGuideForHuman_0786	0	0	0	1	0.5	False
HGLibA_65170	NonTargetingControlGuideForHuman_0787	0	0	0	1	0.5	False
HGLibA_65171	NonTargetingControlGuideForHuman_0788	0	0	0	1	0.5	False
HGLibA_65172	NonTargetingControlGuideForHuman_0789	0	0	0	1	0.5	False
HGLibA_65173	NonTargetingControlGuideForHuman_0790	0	0	0	1	0.5	False
HGLibA_65174	NonTargetingControlGuideForHuman_0791	0	0	0	1	0.5	False
HGLibA_65175	NonTargetingControlGuideForHuman_0792	0	0	0	1	0.5	False
HGLibA_65176	NonTargetingControlGuideForHuman_0793	0	0	0	1	0.5	False
HGLibA_65177	NonTargetingControlGuideForHuman_0794	0	0	0	1	0.5	False
HGLibA_65178	NonTargetingControlGuideForHuman_0795	0	0	0	1	0.5	False
HGLibA_65179	NonTargetingControlGuideForHuman_0796	0	0	0	1	0.5	False
HGLibA_65180	NonTargetingControlGuideForHuman_0797	0	0	0	1	0.5	False
HGLibA_65181	NonTargetingControlGuideForHuman_0798	0	0	0	1	0.5	False
HGLibA_65182	NonTargetingControlGuideForHuman_0799	0	0	0	1	0.5	False
HGLibA_65183	NonTargetingControlGuideForHuman_0800	0	0	0	1	0.5	False
HGLibA_65184	NonTargetingControlGuideForHuman_0801	0	0	0	1	0.5	False
HGLibA_65185	NonTargetingControlGuideForHuman_0802	0	0	0	1	0.5	False
HGLibA_65186	NonTargetingControlGuideForHuman_0803	0	0	0	1	0.5	False
HGLibA_65187	NonTargetingControlGuideForHuman_0804	0	0	0	1	0.5	False
HGLibA_65188	NonTargetingControlGuideForHuman_0805	0	0	0	1	0.5	False
HGLibA_65189	NonTargetingControlGuideForHuman_0806	0	0	0	1	0.5	False
HGLibA_65190	NonTargetingControlGuideForHuman_0807	0	0	0	1	0.5	False
HGLibA_65191	NonTargetingControlGuideForHuman_0808	0	0	0	1	0.5	False
HGLibA_65192	NonTargetingControlGuideForHuman_0809	0	0	0	1	0.5	False
HGLibA_65193	NonTargetingControlGuideForHuman_0810	0	0	0	1	0.5	False
HGLibA_65194	NonTargetingControlGuideForHuman_0811	0	0	0	1	0.5	False
HGLibA_65195	NonTargetingControlGuideForHuman_0812	0	0	0	1	0.5	False
HGLibA_65196	NonTargetingControlGuideForHuman_0813	0	0	0	1	0.5	False
HGLibA_65197	NonTargetingControlGuideForHuman_0814	0	0	0	1	0.5	False
HGLibA_65198	NonTargetingControlGuideForHuman_0815	0	0	0	1	0.5	False
HGLibA_65199	NonTargetingControlGuideForHuman_0816	0	0	0	1	0.5	False
HGLibA_65200	NonTargetingControlGuideForHuman_0817	0	0	0	1	0.5	False
HGLibA_65201	NonTargetingControlGuideForHuman_0818	0	0	0	1	0.5	False
HGLibA_65202	NonTargetingControlGuideForHuman_0819	0	0	0	1	0.5	False
HGLibA_65203	NonTargetingControlGuideForHuman_0820	0	0	0	1	0.5	False
HGLibA_65204	NonTargetingControlGuideForHuman_0821	0	0	0	1	0.5	False
HGLibA_65205	NonTargetingControlGuideForHuman_0822	0	0	0	1	0.5	False
HGLibA_65206	NonTargetingControlGuideForHuman_0823	0	0	0	1	0.5	False
HGLibA_65207	NonTargetingControlGuideForHuman_0824	0	0	0	1	0.5	False
HGLibA_65208	NonTargetingControlGuideForHuman_0825	0	0	0	1	0.5	False
HGLibA_65209	NonTargetingControlGuideForHuman_0826	0	0	0	1	0.5	False
HGLibA_65210	NonTargetingControlGuideForHuman_0827	0	0	0	1	0.5	False
HGLibA_65211	NonTargetingControlGuideForHuman_0828	0	0	0	1	0.5	False
HGLibA_65212	NonTargetingControlGuideForHuman_0829	0	0	0	1	0.5	False
HGLibA_65213	NonTargetingControlGuideForHuman_0830	0	0	0	1	0.5	False
HGLibA_65214	NonTargetingControlGuideForHuman_0831	0	0	0	1	0.5	False
HGLibA_65215	NonTargetingControlGuideForHuman_0832	0	0	0	1	0.5	False
HGLibA_65216	NonTargetingControlGuideForHuman_0833	0	0	0	1	0.5	False
HGLibA_65217	NonTargetingControlGuideForHuman_0834	0	0	0	1	0.5	False
HGLibA_65218	NonTargetingControlGuideForHuman_0835	0	0	0	1	0.5	False
HGLibA_65219	NonTargetingControlGuideForHuman_0836	0	0	0	1	0.5	False
HGLibA_65220	NonTargetingControlGuideForHuman_0837	0	0	0	1	0.5	False
HGLibA_65221	NonTargetingControlGuideForHuman_0838	0	0	0	1	0.5	False
HGLibA_65222	NonTargetingControlGuideForHuman_0839	0	0	0	1	0.5	False
HGLibA_65223	NonTargetingControlGuideForHuman_0840	0	0	0	1	0.5	False
HGLibA_65224	NonTargetingControlGuideForHuman_0841	0	0	0	1	0.5	False
HGLibA_65225	NonTargetingControlGuideForHuman_0842	0	0	0	1	0.5	False
HGLibA_65226	NonTargetingControlGuideForHuman_0843	0	0	0	1	0.5	False
HGLibA_65227	NonTargetingControlGuideForHuman_0844	0	0	0	1	0.5	False
HGLibA_65228	NonTargetingControlGuideForHuman_0845	0	0	0	1	0.5	False
HGLibA_65229	NonTargetingControlGuideForHuman_0846	0	0	0	1	0.5	False
HGLibA_65230	NonTargetingControlGuideForHuman_0847	0	0	0	1	0.5	False
HGLibA_65231	NonTargetingControlGuideForHuman_0848	0	0	0	1	0.5	False
HGLibA_65232	NonTargetingControlGuideForHuman_0849	0	0	0	1	0.5	False
HGLibA_65233	NonTargetingControlGuideForHuman_0850	0	0	0	1	0.5	False
HGLibA_65234	NonTargetingControlGuideForHuman_0851	0	0	0	1	0.5	False
HGLibA_65235	NonTargetingControlGuideForHuman_0852	0	0	0	1	0.5	False
HGLibA_65236	NonTargetingControlGuideForHuman_0853	0	0	0	1	0.5	False
HGLibA_65237	NonTargetingControlGuideForHuman_0854	0	0	0	1	0.5	False
HGLibA_65238	NonTargetingControlGuideForHuman_0855	0	0	0	1	0.5	False
HGLibA_65239	NonTargetingControlGuideForHuman_0856	0	0	0	1	0.5	False
HGLibA_65240	NonTargetingControlGuideForHuman_0857	0	0	0	1	0.5	False
HGLibA_65241	NonTargetingControlGuideForHuman_0858	0	0	0	1	0.5	False
HGLibA_65242	NonTargetingControlGuideForHuman_0859	0	0	0	1	0.5	False
HGLibA_65243	NonTargetingControlGuideForHuman_0860	0	0	0	1	0.5	False
HGLibA_65244	NonTargetingControlGuideForHuman_0861	0	0	0	1	0.5	False
HGLibA_65245	NonTargetingControlGuideForHuman_0862	0	0	0	1	0.5	False
HGLibA_65246	NonTargetingControlGuideForHuman_0863	0	0	0	1	0.5	False
HGLibA_65247	NonTargetingControlGuideForHuman_0864	0	0	0	1	0.5	False
HGLibA_65248	NonTargetingControlGuideForHuman_0865	0	0	0	1	0.5	False
HGLibA_65249	NonTargetingControlGuideForHuman_0866	0	0	0	1	0.5	False
HGLibA_65250	NonTargetingControlGuideForHuman_0867	0	0	0	1	0.5	False
HGLibA_65251	NonTargetingControlGuideForHuman_0868	0	0	0	1	0.5	False
HGLibA_65252	NonTargetingControlGuideForHuman_0869	0	0	0	1	0.5	False
HGLibA_65253	NonTargetingControlGuideForHuman_0870	0	0	0	1	0.5	False
HGLibA_65254	NonTargetingControlGuideForHuman_0871	0	0	0	1	0.5	False
HGLibA_65255	NonTargetingControlGuideForHuman_0872	0	0	0	1	0.5	False
HGLibA_65256	NonTargetingControlGuideForHuman_0873	0	0	0	1	0.5	False
HGLibA_65257	NonTargetingControlGuideForHuman_0874	0	0	0	1	0.5	False
HGLibA_65258	NonTargetingControlGuideForHuman_0875	0	0	0	1	0.5	False
HGLibA_65259	NonTargetingControlGuideForHuman_0876	0	0	0	1	0.5	False
HGLibA_65260	NonTargetingControlGuideForHuman_0877	0	0	0	1	0.5	False
HGLibA_65261	NonTargetingControlGuideForHuman_0878	0	0	0	1	0.5	False
HGLibA_65262	NonTargetingControlGuideForHuman_0879	0	0	0	1	0.5	False
HGLibA_65263	NonTargetingControlGuideForHuman_0880	0	0	0	1	0.5	False
HGLibA_65264	NonTargetingControlGuideForHuman_0881	0	0	0	1	0.5	False
HGLibA_65265	NonTargetingControlGuideForHuman_0882	0	0	0	1	0.5	False
HGLibA_65266	NonTargetingControlGuideForHuman_0883	0	0	0	1	0.5	False
HGLibA_65267	NonTargetingControlGuideForHuman_0884	0	0	0	1	0.5	False
HGLibA_65268	NonTargetingControlGuideForHuman_0885	0	0	0	1	0.5	False
HGLibA_65269	NonTargetingControlGuideForHuman_0886	0	0	0	1	0.5	False
HGLibA_65270	NonTargetingControlGuideForHuman_0887	0	0	0	1	0.5	False
HGLibA_65271	NonTargetingControlGuideForHuman_0888	0	0	0	1	0.5	False
HGLibA_65272	NonTargetingControlGuideForHuman_0889	0	0	0	1	0.5	False
HGLibA_65273	NonTargetingControlGuideForHuman_0890	0	0	0	1	0.5	False
HGLibA_65274	NonTargetingControlGuideForHuman_0891	0	0	0	1	0.5	False
HGLibA_65275	NonTargetingControlGuideForHuman_0892	0	0	0	1	0.5	False
HGLibA_65276	NonTargetingControlGuideForHuman_0893	0	0	0	1	0.5	False
HGLibA_65277	NonTargetingControlGuideForHuman_0894	0	0	0	1	0.5	False
HGLibA_65278	NonTargetingControlGuideForHuman_0895	0	0	0	1	0.5	False
HGLibA_65279	NonTargetingControlGuideForHuman_0896	0	0	0	1	0.5	False
HGLibA_65280	NonTargetingControlGuideForHuman_0897	0	0	0	1	0.5	False
HGLibA_65281	NonTargetingControlGuideForHuman_0898	0	0	0	1	0.5	False
HGLibA_65282	NonTargetingControlGuideForHuman_0899	0	0	0	1	0.5	False
HGLibA_65283	NonTargetingControlGuideForHuman_0900	0	0	0	1	0.5	False
HGLibA_65284	NonTargetingControlGuideForHuman_0901	0	0	0	1	0.5	False
HGLibA_65285	NonTargetingControlGuideForHuman_0902	0	0	0	1	0.5	False
HGLibA_65286	NonTargetingControlGuideForHuman_0903	0	0	0	1	0.5	False
HGLibA_65287	NonTargetingControlGuideForHuman_0904	0	0	0	1	0.5	False
HGLibA_65288	NonTargetingControlGuideForHuman_0905	0	0	0	1	0.5	False
HGLibA_65289	NonTargetingControlGuideForHuman_0906	0	0	0	1	0.5	False
HGLibA_65290	NonTargetingControlGuideForHuman_0907	0	0	0	1	0.5	False
HGLibA_65291	NonTargetingControlGuideForHuman_0908	0	0	0	1	0.5	False
HGLibA_65292	NonTargetingControlGuideForHuman_0909	0	0	0	1	0.5	False
HGLibA_65293	NonTargetingControlGuideForHuman_0910	0	0	0	1	0.5	False
HGLibA_65294	NonTargetingControlGuideForHuman_0911	0	0	0	1	0.5	False
HGLibA_65295	NonTargetingControlGuideForHuman_0912	0	0	0	1	0.5	False
HGLibA_65296	NonTargetingControlGuideForHuman_0913	0	0	0	1	0.5	False
HGLibA_65297	NonTargetingControlGuideForHuman_0914	0	0	0	1	0.5	False
HGLibA_65298	NonTargetingControlGuideForHuman_0915	0	0	0	1	0.5	False
HGLibA_65299	NonTargetingControlGuideForHuman_0916	0	0	0	1	0.5	False
HGLibA_65300	NonTargetingControlGuideForHuman_0917	0	0	0	1	0.5	False
HGLibA_65301	NonTargetingControlGuideForHuman_0918	0	0	0	1	0.5	False
HGLibA_65302	NonTargetingControlGuideForHuman_0919	0	0	0	1	0.5	False
HGLibA_65303	NonTargetingControlGuideForHuman_0920	0	0	0	1	0.5	False
HGLibA_65304	NonTargetingControlGuideForHuman_0921	0	0	0	1	0.5	False
HGLibA_65305	NonTargetingControlGuideForHuman_0922	0	0	0	1	0.5	False
HGLibA_65306	NonTargetingControlGuideForHuman_0923	0	0	0	1	0.5	False
HGLibA_65307	NonTargetingControlGuideForHuman_0924	0	0	0	1	0.5	False
HGLibA_65308	NonTargetingControlGuideForHuman_0925	0	0	0	1	0.5	False
HGLibA_65309	NonTargetingControlGuideForHuman_0926	0	0	0	1	0.5	False
HGLibA_65310	NonTargetingControlGuideForHuman_0927	0	0	0	1	0.5	False
HGLibA_65311	NonTargetingControlGuideForHuman_0928	0	0	0	1	0.5	False
HGLibA_65312	NonTargetingControlGuideForHuman_0929	0	0	0	1	0.5	False
HGLibA_65313	NonTargetingControlGuideForHuman_0930	0	0	0	1	0.5	False
HGLibA_65314	NonTargetingControlGuideForHuman_0931	0	0	0	1	0.5	False
HGLibA_65315	NonTargetingControlGuideForHuman_0932	0	0	0	1	0.5	False
HGLibA_65316	NonTargetingControlGuideForHuman_0933	0	0	0	1	0.5	False
HGLibA_65317	NonTargetingControlGuideForHuman_0934	0	0	0	1	0.5	False
HGLibA_65318	NonTargetingControlGuideForHuman_0935	0	0	0	1	0.5	False
HGLibA_65319	NonTargetingControlGuideForHuman_0936	0	0	0	1	0.5	False
HGLibA_65320	NonTargetingControlGuideForHuman_0937	0	0	0	1	0.5	False
HGLibA_65321	NonTargetingControlGuideForHuman_0938	0	0	0	1	0.5	False
HGLibA_65322	NonTargetingControlGuideForHuman_0939	0	0	0	1	0.5	False
HGLibA_65323	NonTargetingControlGuideForHuman_0940	0	0	0	1	0.5	False
HGLibA_65324	NonTargetingControlGuideForHuman_0941	0	0	0	1	0.5	False
HGLibA_65325	NonTargetingControlGuideForHuman_0942	0	0	0	1	0.5	False
HGLibA_65326	NonTargetingControlGuideForHuman_0943	0	0	0	1	0.5	False
HGLibA_65327	NonTargetingControlGuideForHuman_0944	0	0	0	1	0.5	False
HGLibA_65328	NonTargetingControlGuideForHuman_0945	0	0	0	1	0.5	False
HGLibA_65329	NonTargetingControlGuideForHuman_0946	0	0	0	1	0.5	False
HGLibA_65330	NonTargetingControlGuideForHuman_0947	0	0	0	1	0.5	False
HGLibA_65331	NonTargetingControlGuideForHuman_0948	0	0	0	1	0.5	False
HGLibA_65332	NonTargetingControlGuideForHuman_0949	0	0	0	1	0.5	False
HGLibA_65333	NonTargetingControlGuideForHuman_0950	0	0	0	1	0.5	False
HGLibA_65334	NonTargetingControlGuideForHuman_0951	0	0	0	1	0.5	False
HGLibA_65335	NonTargetingControlGuideForHuman_0952	0	0	0	1	0.5	False
HGLibA_65336	NonTargetingControlGuideForHuman_0953	0	0	0	1	0.5	False
HGLibA_65337	NonTargetingControlGuideForHuman_0954	0	0	0	1	0.5	False
HGLibA_65338	NonTargetingControlGuideForHuman_0955	0	0	0	1	0.5	False
HGLibA_65339	NonTargetingControlGuideForHuman_0956	0	0	0	1	0.5	False
HGLibA_65340	NonTargetingControlGuideForHuman_0957	0	0	0	1	0.5	False
HGLibA_65341	NonTargetingControlGuideForHuman_0958	0	0	0	1	0.5	False
HGLibA_65342	NonTargetingControlGuideForHuman_0959	0	0	0	1	0.5	False
HGLibA_65343	NonTargetingControlGuideForHuman_0960	0	0	0	1	0.5	False
HGLibA_65344	NonTargetingControlGuideForHuman_0961	0	0	0	1	0.5	False
HGLibA_65345	NonTargetingControlGuideForHuman_0962	0	0	0	1	0.5	False
HGLibA_65346	NonTargetingControlGuideForHuman_0963	0	0	0	1	0.5	False
HGLibA_65347	NonTargetingControlGuideForHuman_0964	0	0	0	1	0.5	False
HGLibA_65348	NonTargetingControlGuideForHuman_0965	0	0	0	1	0.5	False
HGLibA_65349	NonTargetingControlGuideForHuman_0966	0	0	0	1	0.5	False
HGLibA_65350	NonTargetingControlGuideForHuman_0967	0	0	0	1	0.5	False
HGLibA_65351	NonTargetingControlGuideForHuman_0968	0	0	0	1	0.5	False
HGLibA_65352	NonTargetingControlGuideForHuman_0969	0	0	0	1	0.5	False
HGLibA_65353	NonTargetingControlGuideForHuman_0970	0	0	0	1	0.5	False
HGLibA_65354	NonTargetingControlGuideForHuman_0971	0	0	0	1	0.5	False
HGLibA_65355	NonTargetingControlGuideForHuman_0972	0	0	0	1	0.5	False
HGLibA_65356	NonTargetingControlGuideForHuman_0973	0	0	0	1	0.5	False
HGLibA_65357	NonTargetingControlGuideForHuman_0974	0	0	0	1	0.5	False
HGLibA_65358	NonTargetingControlGuideForHuman_0975	0	0	0	1	0.5	False
HGLibA_65359	NonTargetingControlGuideForHuman_0976	0	0	0	1	0.5	False
HGLibA_65360	NonTargetingControlGuideForHuman_0977	0	0	0	1	0.5	False
HGLibA_65361	NonTargetingControlGuideForHuman_0978	0	0	0	1	0.5	False
HGLibA_65362	NonTargetingControlGuideForHuman_0979	0	0	0	1	0.5	False
HGLibA_65363	NonTargetingControlGuideForHuman_0980	0	0	0	1	0.5	False
HGLibA_65364	NonTargetingControlGuideForHuman_0981	0	0	0	1	0.5	False
HGLibA_65365	NonTargetingControlGuideForHuman_0982	0	0	0	1	0.5	False
HGLibA_65366	NonTargetingControlGuideForHuman_0983	0	0	0	1	0.5	False
HGLibA_65367	NonTargetingControlGuideForHuman_0984	0	0	0	1	0.5	False
HGLibA_65368	NonTargetingControlGuideForHuman_0985	0	0	0	1	0.5	False
HGLibA_65369	NonTargetingControlGuideForHuman_0986	0	0	0	1	0.5	False
HGLibA_65370	NonTargetingControlGuideForHuman_0987	0	0	0	1	0.5	False
HGLibA_65371	NonTargetingControlGuideForHuman_0988	0	0	0	1	0.5	False
HGLibA_65372	NonTargetingControlGuideForHuman_0989	0	0	0	1	0.5	False
HGLibA_65373	NonTargetingControlGuideForHuman_0990	0	0	0	1	0.5	False
HGLibA_65374	NonTargetingControlGuideForHuman_0991	0	0	0	1	0.5	False
HGLibA_65375	NonTargetingControlGuideForHuman_0992	0	0	0	1	0.5	False
HGLibA_65376	NonTargetingControlGuideForHuman_0993	0	0	0	1	0.5	False
HGLibA_65377	NonTargetingControlGuideForHuman_0994	0	0	0	1	0.5	False
HGLibA_65378	NonTargetingControlGuideForHuman_0995	0	0	0	1	0.5	False
HGLibA_65379	NonTargetingControlGuideForHuman_0996	0	0	0	1	0.5	False
HGLibA_65380	NonTargetingControlGuideForHuman_0997	0	0	0	1	0.5	False
HGLibA_65381	NonTargetingControlGuideForHuman_0998	0	0	0	1	0.5	False
HGLibA_65382	NonTargetingControlGuideForHuman_0999	0	0	0	1	0.5	False
HGLibA_65383	NonTargetingControlGuideForHuman_1000	0	0	0	1	0.5	False
HGLibB_00016	A4GALT	0	0	0	1	0.5	False
HGLibB_00093	ABAT	0	0	0	1	0.5	False
HGLibB_00285	ABHD6	0	0	0	1	0.5	False
HGLibB_00319	ABP1	0	0	0	1	0.5	False
HGLibB_00320	ABP1	0	0	0	1	0.5	False
HGLibB_00321	ABP1	0	0	0	1	0.5	False
HGLibB_00515	ACP5	0	0	0	1	0.5	False
HGLibB_00588	ACSS2	0	0	0	1	0.5	False
HGLibB_00662	ACTR3B	0	0	0	1	0.5	False
HGLibB_00682	ACTRT3	0	0	0	1	0.5	False
HGLibB_00683	ACTRT3	0	0	0	1	0.5	False
HGLibB_00895	ADCK3	0	0	0	1	0.5	False
HGLibB_00943	ADD2	0	0	0	1	0.5	False
HGLibB_01002	ADNP2	0	0	0	1	0.5	False
HGLibB_01142	AGAP3	0	0	0	1	0.5	False
HGLibB_01145	AGAP4	0	0	0	1	0.5	False
HGLibB_01146	AGAP4	0	0	0	1	0.5	False
HGLibB_01147	AGAP4	0	0	0	1	0.5	False
HGLibB_01148	AGAP5	0	0	0	1	0.5	False
HGLibB_01149	AGAP5	0	0	0	1	0.5	False
HGLibB_01150	AGAP5	0	0	0	1	0.5	False
HGLibB_01151	AGAP6	0	0	0	1	0.5	False
HGLibB_01153	AGAP6	0	0	0	1	0.5	False
HGLibB_01154	AGAP7	0	0	0	1	0.5	False
HGLibB_01155	AGAP7	0	0	0	1	0.5	False
HGLibB_01156	AGAP7	0	0	0	1	0.5	False
HGLibB_01157	AGAP8	0	0	0	1	0.5	False
HGLibB_01158	AGAP8	0	0	0	1	0.5	False
HGLibB_01159	AGAP8	0	0	0	1	0.5	False
HGLibB_01160	AGAP9	0	0	0	1	0.5	False
HGLibB_01161	AGAP9	0	0	0	1	0.5	False
HGLibB_01162	AGAP9	0	0	0	1	0.5	False
HGLibB_01235	AGPHD1	0	0	0	1	0.5	False
HGLibB_01237	AGPHD1	0	0	0	1	0.5	False
HGLibB_01277	AGXT2L2	0	0	0	1	0.5	False
HGLibB_01278	AGXT2L2	0	0	0	1	0.5	False
HGLibB_01418	AKAP17A_X	0	0	0	1	0.5	False
HGLibB_01419	AKAP17A_X	0	0	0	1	0.5	False
HGLibB_01420	AKAP17A_X	0	0	0	1	0.5	False
HGLibB_01421	AKAP17A_Y	0	0	0	1	0.5	False
HGLibB_01422	AKAP17A_Y	0	0	0	1	0.5	False
HGLibB_01423	AKAP17A_Y	0	0	0	1	0.5	False
HGLibB_01480	AKR1C1	0	0	0	1	0.5	False
HGLibB_01483	AKR1C2	0	0	0	1	0.5	False
HGLibB_01765	AMELX	0	0	0	1	0.5	False
HGLibB_01768	AMELY	0	0	0	1	0.5	False
HGLibB_01838	AMY1A	0	0	0	1	0.5	False
HGLibB_01839	AMY1A	0	0	0	1	0.5	False
HGLibB_01840	AMY1A	0	0	0	1	0.5	False
HGLibB_01841	AMY1B	0	0	0	1	0.5	False
HGLibB_01842	AMY1B	0	0	0	1	0.5	False
HGLibB_01843	AMY1B	0	0	0	1	0.5	False
HGLibB_01844	AMY1C	0	0	0	1	0.5	False
HGLibB_01845	AMY1C	0	0	0	1	0.5	False
HGLibB_01846	AMY1C	0	0	0	1	0.5	False
HGLibB_01847	AMY2A	0	0	0	1	0.5	False
HGLibB_01850	AMY2B	0	0	0	1	0.5	False
HGLibB_01851	AMY2B	0	0	0	1	0.5	False
HGLibB_01852	AMY2B	0	0	0	1	0.5	False
HGLibB_01924	ANGPTL6	0	0	0	1	0.5	False
HGLibB_01961	ANKHD1	0	0	0	1	0.5	False
HGLibB_01964	ANKHD1-EIF4EBP3	0	0	0	1	0.5	False
HGLibB_02024	ANKRD20A1	0	0	0	1	0.5	False
HGLibB_02025	ANKRD20A1	0	0	0	1	0.5	False
HGLibB_02026	ANKRD20A1	0	0	0	1	0.5	False
HGLibB_02027	ANKRD20A2	0	0	0	1	0.5	False
HGLibB_02028	ANKRD20A2	0	0	0	1	0.5	False
HGLibB_02029	ANKRD20A2	0	0	0	1	0.5	False
HGLibB_02030	ANKRD20A3	0	0	0	1	0.5	False
HGLibB_02031	ANKRD20A3	0	0	0	1	0.5	False
HGLibB_02032	ANKRD20A3	0	0	0	1	0.5	False
HGLibB_02033	ANKRD20A4	0	0	0	1	0.5	False
HGLibB_02034	ANKRD20A4	0	0	0	1	0.5	False
HGLibB_02035	ANKRD20A4	0	0	0	1	0.5	False
HGLibB_02249	ANXA8	0	0	0	1	0.5	False
HGLibB_02250	ANXA8	0	0	0	1	0.5	False
HGLibB_02251	ANXA8	0	0	0	1	0.5	False
HGLibB_02252	ANXA8L1	0	0	0	1	0.5	False
HGLibB_02253	ANXA8L1	0	0	0	1	0.5	False
HGLibB_02254	ANXA8L1	0	0	0	1	0.5	False
HGLibB_02255	ANXA8L2	0	0	0	1	0.5	False
HGLibB_02256	ANXA8L2	0	0	0	1	0.5	False
HGLibB_02257	ANXA8L2	0	0	0	1	0.5	False
HGLibB_02264	AOC1	0	0	0	1	0.5	False
HGLibB_02265	AOC1	0	0	0	1	0.5	False
HGLibB_02266	AOC1	0	0	0	1	0.5	False
HGLibB_02303	AP2A1	0	0	0	1	0.5	False
HGLibB_02304	AP2A1	0	0	0	1	0.5	False
HGLibB_02422	APITD1	0	0	0	1	0.5	False
HGLibB_02424	APITD1	0	0	0	1	0.5	False
HGLibB_02426	APITD1-CORT	0	0	0	1	0.5	False
HGLibB_02427	APITD1-CORT	0	0	0	1	0.5	False
HGLibB_02471	APOBEC3A	0	0	0	1	0.5	False
HGLibB_02472	APOBEC3A	0	0	0	1	0.5	False
HGLibB_02473	APOBEC3A_B	0	0	0	1	0.5	False
HGLibB_02475	APOBEC3A_B	0	0	0	1	0.5	False
HGLibB_02543	APOLD1	0	0	0	1	0.5	False
HGLibB_02656	ARF6	0	0	0	1	0.5	False
HGLibB_02657	ARF6	0	0	0	1	0.5	False
HGLibB_02665	ARFGAP3	0	0	0	1	0.5	False
HGLibB_02699	ARHGAP11A	0	0	0	1	0.5	False
HGLibB_02702	ARHGAP11B	0	0	0	1	0.5	False
HGLibB_02703	ARHGAP11B	0	0	0	1	0.5	False
HGLibB_02704	ARHGAP11B	0	0	0	1	0.5	False
HGLibB_02948	ARL17A	0	0	0	1	0.5	False
HGLibB_02949	ARL17A	0	0	0	1	0.5	False
HGLibB_02950	ARL17A	0	0	0	1	0.5	False
HGLibB_02951	ARL17B	0	0	0	1	0.5	False
HGLibB_02952	ARL17B	0	0	0	1	0.5	False
HGLibB_03083	ARPC4	0	0	0	1	0.5	False
HGLibB_03086	ARPC4-TTLL3	0	0	0	1	0.5	False
HGLibB_03087	ARPC4-TTLL3	0	0	0	1	0.5	False
HGLibB_03112	ARRDC1	0	0	0	1	0.5	False
HGLibB_03235	ASB3	0	0	0	1	0.5	False
HGLibB_03240	ASB5	0	0	0	1	0.5	False
HGLibB_03241	ASB5	0	0	0	1	0.5	False
HGLibB_03317	ASMT_X	0	0	0	1	0.5	False
HGLibB_03318	ASMT_X	0	0	0	1	0.5	False
HGLibB_03319	ASMT_X	0	0	0	1	0.5	False
HGLibB_03320	ASMT_Y	0	0	0	1	0.5	False
HGLibB_03321	ASMT_Y	0	0	0	1	0.5	False
HGLibB_03322	ASMT_Y	0	0	0	1	0.5	False
HGLibB_03323	ASMTL_X	0	0	0	1	0.5	False
HGLibB_03324	ASMTL_X	0	0	0	1	0.5	False
HGLibB_03325	ASMTL_X	0	0	0	1	0.5	False
HGLibB_03326	ASMTL_Y	0	0	0	1	0.5	False
HGLibB_03327	ASMTL_Y	0	0	0	1	0.5	False
HGLibB_03328	ASMTL_Y	0	0	0	1	0.5	False
HGLibB_03545	ATP10B	0	0	0	1	0.5	False
HGLibB_03673	ATP5J2-PTCD1	0	0	0	1	0.5	False
HGLibB_03675	ATP5J2-PTCD1	0	0	0	1	0.5	False
HGLibB_03801	ATPBD4	0	0	0	1	0.5	False
HGLibB_03803	ATPBD4	0	0	0	1	0.5	False
HGLibB_03920	AXIN1	0	0	0	1	0.5	False
HGLibB_03941	AZU1	0	0	0	1	0.5	False
HGLibB_03972	B3GAT2	0	0	0	1	0.5	False
HGLibB_03973	B3GAT2	0	0	0	1	0.5	False
HGLibB_03982	B3GNT2	0	0	0	1	0.5	False
HGLibB_04089	BAGE	0	0	0	1	0.5	False
HGLibB_04092	BAGE2	0	0	0	1	0.5	False
HGLibB_04093	BAGE2	0	0	0	1	0.5	False
HGLibB_04094	BAGE2	0	0	0	1	0.5	False
HGLibB_04095	BAGE3	0	0	0	1	0.5	False
HGLibB_04096	BAGE3	0	0	0	1	0.5	False
HGLibB_04097	BAGE3	0	0	0	1	0.5	False
HGLibB_04098	BAGE4	0	0	0	1	0.5	False
HGLibB_04099	BAGE4	0	0	0	1	0.5	False
HGLibB_04100	BAGE4	0	0	0	1	0.5	False
HGLibB_04101	BAGE5	0	0	0	1	0.5	False
HGLibB_04102	BAGE5	0	0	0	1	0.5	False
HGLibB_04103	BAGE5	0	0	0	1	0.5	False
HGLibB_04177	BATF3	0	0	0	1	0.5	False
HGLibB_04178	BATF3	0	0	0	1	0.5	False
HGLibB_04313	BCL2L13	0	0	0	1	0.5	False
HGLibB_04323	BCL2L2-PABPN1	0	0	0	1	0.5	False
HGLibB_04324	BCL2L2-PABPN1	0	0	0	1	0.5	False
HGLibB_04325	BCL2L2-PABPN1	0	0	0	1	0.5	False
HGLibB_04434	BET3L	0	0	0	1	0.5	False
HGLibB_04435	BET3L	0	0	0	1	0.5	False
HGLibB_04436	BET3L	0	0	0	1	0.5	False
HGLibB_04460	BGLAP	0	0	0	1	0.5	False
HGLibB_04530	BIVM	0	0	0	1	0.5	False
HGLibB_04533	BIVM-ERCC5	0	0	0	1	0.5	False
HGLibB_04534	BIVM-ERCC5	0	0	0	1	0.5	False
HGLibB_04569	BLOC1S6	0	0	0	1	0.5	False
HGLibB_04617	BMP8A	0	0	0	1	0.5	False
HGLibB_04618	BMP8A	0	0	0	1	0.5	False
HGLibB_04620	BMP8B	0	0	0	1	0.5	False
HGLibB_04621	BMP8B	0	0	0	1	0.5	False
HGLibB_04680	BOLA2	0	0	0	1	0.5	False
HGLibB_04681	BOLA2	0	0	0	1	0.5	False
HGLibB_04682	BOLA2	0	0	0	1	0.5	False
HGLibB_04683	BOLA2B	0	0	0	1	0.5	False
HGLibB_04684	BOLA2B	0	0	0	1	0.5	False
HGLibB_04685	BOLA2B	0	0	0	1	0.5	False
HGLibB_04740	BPY2	0	0	0	1	0.5	False
HGLibB_04741	BPY2	0	0	0	1	0.5	False
HGLibB_04742	BPY2	0	0	0	1	0.5	False
HGLibB_04743	BPY2B	0	0	0	1	0.5	False
HGLibB_04744	BPY2B	0	0	0	1	0.5	False
HGLibB_04745	BPY2B	0	0	0	1	0.5	False
HGLibB_04746	BPY2C	0	0	0	1	0.5	False
HGLibB_04747	BPY2C	0	0	0	1	0.5	False
HGLibB_04748	BPY2C	0	0	0	1	0.5	False
HGLibB_04784	BRD8	0	0	0	1	0.5	False
HGLibB_04809	BRINP1	0	0	0	1	0.5	False
HGLibB_04810	BRINP1	0	0	0	1	0.5	False
HGLibB_04811	BRINP1	0	0	0	1	0.5	False
HGLibB_04814	BRINP2	0	0	0	1	0.5	False
HGLibB_04815	BRINP3	0	0	0	1	0.5	False
HGLibB_04817	BRINP3	0	0	0	1	0.5	False
HGLibB_04818	BRIP1	0	0	0	1	0.5	False
HGLibB_04820	BRIP1	0	0	0	1	0.5	False
HGLibB_05035	C10orf114	0	0	0	1	0.5	False
HGLibB_05074	C10orf55	0	0	0	1	0.5	False
HGLibB_05075	C10orf55	0	0	0	1	0.5	False
HGLibB_05137	C11orf45	0	0	0	1	0.5	False
HGLibB_05382	C15orf38	0	0	0	1	0.5	False
HGLibB_05383	C15orf38	0	0	0	1	0.5	False
HGLibB_05384	C15orf38	0	0	0	1	0.5	False
HGLibB_05385	C15orf38-AP3S2	0	0	0	1	0.5	False
HGLibB_05386	C15orf38-AP3S2	0	0	0	1	0.5	False
HGLibB_05387	C15orf38-AP3S2	0	0	0	1	0.5	False
HGLibB_05454	C16orf55	0	0	0	1	0.5	False
HGLibB_05455	C16orf55	0	0	0	1	0.5	False
HGLibB_05456	C16orf55	0	0	0	1	0.5	False
HGLibB_05631	C19orf21	0	0	0	1	0.5	False
HGLibB_05632	C19orf21	0	0	0	1	0.5	False
HGLibB_05712	C19orf82	0	0	0	1	0.5	False
HGLibB_05730	C1orf105	0	0	0	1	0.5	False
HGLibB_05744	C1orf111	0	0	0	1	0.5	False
HGLibB_05772	C1orf151-NBL1	0	0	0	1	0.5	False
HGLibB_05814	C1orf198	0	0	0	1	0.5	False
HGLibB_05844	C1orf234	0	0	0	1	0.5	False
HGLibB_05948	C1QTNF6	0	0	0	1	0.5	False
HGLibB_05955	C1QTNF9	0	0	0	1	0.5	False
HGLibB_05956	C1QTNF9	0	0	0	1	0.5	False
HGLibB_05957	C1QTNF9	0	0	0	1	0.5	False
HGLibB_05958	C1QTNF9B	0	0	0	1	0.5	False
HGLibB_05959	C1QTNF9B	0	0	0	1	0.5	False
HGLibB_05960	C1QTNF9B	0	0	0	1	0.5	False
HGLibB_05976	C20orf111	0	0	0	1	0.5	False
HGLibB_05977	C20orf111	0	0	0	1	0.5	False
HGLibB_05978	C20orf111	0	0	0	1	0.5	False
HGLibB_06012	C20orf24	0	0	0	1	0.5	False
HGLibB_06013	C20orf24	0	0	0	1	0.5	False
HGLibB_06061	C22orf28	0	0	0	1	0.5	False
HGLibB_06083	C2CD2	0	0	0	1	0.5	False
HGLibB_06111	C2orf27A	0	0	0	1	0.5	False
HGLibB_06114	C2orf27B	0	0	0	1	0.5	False
HGLibB_06116	C2orf27B	0	0	0	1	0.5	False
HGLibB_06270	C3orf83	0	0	0	1	0.5	False
HGLibB_06271	C3orf83	0	0	0	1	0.5	False
HGLibB_06272	C3orf83	0	0	0	1	0.5	False
HGLibB_06273	C3orf84	0	0	0	1	0.5	False
HGLibB_06274	C3orf84	0	0	0	1	0.5	False
HGLibB_06276	C4A	0	0	0	1	0.5	False
HGLibB_06277	C4A	0	0	0	1	0.5	False
HGLibB_06278	C4A	0	0	0	1	0.5	False
HGLibB_06279	C4B	0	0	0	1	0.5	False
HGLibB_06280	C4B	0	0	0	1	0.5	False
HGLibB_06281	C4B	0	0	0	1	0.5	False
HGLibB_06304	C4orf26	0	0	0	1	0.5	False
HGLibB_06305	C4orf26	0	0	0	1	0.5	False
HGLibB_06456	C6orf170	0	0	0	1	0.5	False
HGLibB_06457	C6orf170	0	0	0	1	0.5	False
HGLibB_06458	C6orf170	0	0	0	1	0.5	False
HGLibB_06527	C7orf29	0	0	0	1	0.5	False
HGLibB_06552	C7orf55-LUC7L2	0	0	0	1	0.5	False
HGLibB_06590	C8B	0	0	0	1	0.5	False
HGLibB_06607	C8orf34	0	0	0	1	0.5	False
HGLibB_06614	C8orf42	0	0	0	1	0.5	False
HGLibB_06615	C8orf42	0	0	0	1	0.5	False
HGLibB_06621	C8orf44-SGK3	0	0	0	1	0.5	False
HGLibB_06641	C8orf76	0	0	0	1	0.5	False
HGLibB_06642	C8orf76	0	0	0	1	0.5	False
HGLibB_06643	C8orf76	0	0	0	1	0.5	False
HGLibB_06666	C9orf123	0	0	0	1	0.5	False
HGLibB_06667	C9orf123	0	0	0	1	0.5	False
HGLibB_06775	C9orf92	0	0	0	1	0.5	False
HGLibB_06839	CABLES2	0	0	0	1	0.5	False
HGLibB_06840	CABLES2	0	0	0	1	0.5	False
HGLibB_06911	CACNB1	0	0	0	1	0.5	False
HGLibB_06912	CACNB1	0	0	0	1	0.5	False
HGLibB_07118	CAND2	0	0	0	1	0.5	False
HGLibB_07155	CAPN15	0	0	0	1	0.5	False
HGLibB_07189	CAPS	0	0	0	1	0.5	False
HGLibB_07191	CAPS	0	0	0	1	0.5	False
HGLibB_07265	CASC10	0	0	0	1	0.5	False
HGLibB_07343	CASZ1	0	0	0	1	0.5	False
HGLibB_07351	CATSPER2	0	0	0	1	0.5	False
HGLibB_07352	CATSPER2	0	0	0	1	0.5	False
HGLibB_07355	CATSPER3	0	0	0	1	0.5	False
HGLibB_07356	CATSPER3	0	0	0	1	0.5	False
HGLibB_07397	CBLL1	0	0	0	1	0.5	False
HGLibB_07398	CBLL1	0	0	0	1	0.5	False
HGLibB_07420	CBS	0	0	0	1	0.5	False
HGLibB_07422	CBS	0	0	0	1	0.5	False
HGLibB_07423	CBWD1	0	0	0	1	0.5	False
HGLibB_07424	CBWD1	0	0	0	1	0.5	False
HGLibB_07425	CBWD1	0	0	0	1	0.5	False
HGLibB_07426	CBWD2	0	0	0	1	0.5	False
HGLibB_07428	CBWD2	0	0	0	1	0.5	False
HGLibB_07429	CBWD3	0	0	0	1	0.5	False
HGLibB_07435	CBWD6	0	0	0	1	0.5	False
HGLibB_07436	CBWD6	0	0	0	1	0.5	False
HGLibB_07437	CBWD6	0	0	0	1	0.5	False
HGLibB_07549	CCDC116	0	0	0	1	0.5	False
HGLibB_07569	CCDC124	0	0	0	1	0.5	False
HGLibB_07580	CCDC129	0	0	0	1	0.5	False
HGLibB_07613	CCDC142	0	0	0	1	0.5	False
HGLibB_07614	CCDC142	0	0	0	1	0.5	False
HGLibB_07620	CCDC144NL	0	0	0	1	0.5	False
HGLibB_07649	CCDC154	0	0	0	1	0.5	False
HGLibB_07739	CCDC28A	0	0	0	1	0.5	False
HGLibB_07740	CCDC28A	0	0	0	1	0.5	False
HGLibB_07744	CCDC3	0	0	0	1	0.5	False
HGLibB_07856	CCDC74A	0	0	0	1	0.5	False
HGLibB_07858	CCDC74B	0	0	0	1	0.5	False
HGLibB_07921	CCDC92	0	0	0	1	0.5	False
HGLibB_07960	CCL13	0	0	0	1	0.5	False
HGLibB_07997	CCL24	0	0	0	1	0.5	False
HGLibB_08013	CCL3L1	0	0	0	1	0.5	False
HGLibB_08014	CCL3L1	0	0	0	1	0.5	False
HGLibB_08015	CCL3L1	0	0	0	1	0.5	False
HGLibB_08016	CCL3L3	0	0	0	1	0.5	False
HGLibB_08017	CCL3L3	0	0	0	1	0.5	False
HGLibB_08018	CCL3L3	0	0	0	1	0.5	False
HGLibB_08021	CCL4	0	0	0	1	0.5	False
HGLibB_08022	CCL4L1	0	0	0	1	0.5	False
HGLibB_08023	CCL4L1	0	0	0	1	0.5	False
HGLibB_08024	CCL4L1	0	0	0	1	0.5	False
HGLibB_08025	CCL4L2	0	0	0	1	0.5	False
HGLibB_08026	CCL4L2	0	0	0	1	0.5	False
HGLibB_08140	CCR10	0	0	0	1	0.5	False
HGLibB_08168	CCRL1	0	0	0	1	0.5	False
HGLibB_08211	CCT8L2	0	0	0	1	0.5	False
HGLibB_08214	CCZ1	0	0	0	1	0.5	False
HGLibB_08215	CCZ1	0	0	0	1	0.5	False
HGLibB_08216	CCZ1	0	0	0	1	0.5	False
HGLibB_08217	CCZ1B	0	0	0	1	0.5	False
HGLibB_08218	CCZ1B	0	0	0	1	0.5	False
HGLibB_08219	CCZ1B	0	0	0	1	0.5	False
HGLibB_08224	CD109	0	0	0	1	0.5	False
HGLibB_08225	CD109	0	0	0	1	0.5	False
HGLibB_08353	CD36	0	0	0	1	0.5	False
HGLibB_08354	CD36	0	0	0	1	0.5	False
HGLibB_08369	CD3EAP	0	0	0	1	0.5	False
HGLibB_08416	CD6	0	0	0	1	0.5	False
HGLibB_08417	CD6	0	0	0	1	0.5	False
HGLibB_08477	CD96	0	0	0	1	0.5	False
HGLibB_08481	CD99_X	0	0	0	1	0.5	False
HGLibB_08482	CD99_X	0	0	0	1	0.5	False
HGLibB_08483	CD99_X	0	0	0	1	0.5	False
HGLibB_08484	CD99_Y	0	0	0	1	0.5	False
HGLibB_08485	CD99_Y	0	0	0	1	0.5	False
HGLibB_08486	CD99_Y	0	0	0	1	0.5	False
HGLibB_08556	CDC42BPG	0	0	0	1	0.5	False
HGLibB_08897	CDY1	0	0	0	1	0.5	False
HGLibB_08898	CDY1	0	0	0	1	0.5	False
HGLibB_08899	CDY1	0	0	0	1	0.5	False
HGLibB_08900	CDY1B	0	0	0	1	0.5	False
HGLibB_08901	CDY1B	0	0	0	1	0.5	False
HGLibB_08902	CDY1B	0	0	0	1	0.5	False
HGLibB_08903	CDY2A	0	0	0	1	0.5	False
HGLibB_08904	CDY2A	0	0	0	1	0.5	False
HGLibB_08906	CDY2B	0	0	0	1	0.5	False
HGLibB_08907	CDY2B	0	0	0	1	0.5	False
HGLibB_08951	CEBPB	0	0	0	1	0.5	False
HGLibB_08953	CEBPB	0	0	0	1	0.5	False
HGLibB_09038	CENPC	0	0	0	1	0.5	False
HGLibB_09041	CENPC1	0	0	0	1	0.5	False
HGLibB_09042	CENPC1	0	0	0	1	0.5	False
HGLibB_09153	CEP72	0	0	0	1	0.5	False
HGLibB_09239	CFC1	0	0	0	1	0.5	False
HGLibB_09240	CFC1	0	0	0	1	0.5	False
HGLibB_09241	CFC1	0	0	0	1	0.5	False
HGLibB_09243	CFC1B	0	0	0	1	0.5	False
HGLibB_09244	CFC1B	0	0	0	1	0.5	False
HGLibB_09290	CGB	0	0	0	1	0.5	False
HGLibB_09291	CGB	0	0	0	1	0.5	False
HGLibB_09292	CGB	0	0	0	1	0.5	False
HGLibB_09293	CGB1	0	0	0	1	0.5	False
HGLibB_09295	CGB1	0	0	0	1	0.5	False
HGLibB_09296	CGB2	0	0	0	1	0.5	False
HGLibB_09297	CGB2	0	0	0	1	0.5	False
HGLibB_09298	CGB2	0	0	0	1	0.5	False
HGLibB_09299	CGB5	0	0	0	1	0.5	False
HGLibB_09300	CGB5	0	0	0	1	0.5	False
HGLibB_09301	CGB5	0	0	0	1	0.5	False
HGLibB_09302	CGB7	0	0	0	1	0.5	False
HGLibB_09303	CGB7	0	0	0	1	0.5	False
HGLibB_09304	CGB7	0	0	0	1	0.5	False
HGLibB_09305	CGB8	0	0	0	1	0.5	False
HGLibB_09306	CGB8	0	0	0	1	0.5	False
HGLibB_09307	CGB8	0	0	0	1	0.5	False
HGLibB_09475	CHMP3	0	0	0	1	0.5	False
HGLibB_09502	CHODL	0	0	0	1	0.5	False
HGLibB_09513	CHPF	0	0	0	1	0.5	False
HGLibB_09535	CHRFAM7A	0	0	0	1	0.5	False
HGLibB_09536	CHRFAM7A	0	0	0	1	0.5	False
HGLibB_09538	CHRM1	0	0	0	1	0.5	False
HGLibB_09563	CHRNA3	0	0	0	1	0.5	False
HGLibB_09572	CHRNA6	0	0	0	1	0.5	False
HGLibB_09573	CHRNA7	0	0	0	1	0.5	False
HGLibB_09574	CHRNA7	0	0	0	1	0.5	False
HGLibB_09580	CHRNB1	0	0	0	1	0.5	False
HGLibB_09584	CHRNB2	0	0	0	1	0.5	False
HGLibB_09590	CHRNB4	0	0	0	1	0.5	False
HGLibB_09699	CILP	0	0	0	1	0.5	False
HGLibB_09720	CISD2	0	0	0	1	0.5	False
HGLibB_09726	CISH	0	0	0	1	0.5	False
HGLibB_09762	CKLF-CMTM1	0	0	0	1	0.5	False
HGLibB_09763	CKLF-CMTM1	0	0	0	1	0.5	False
HGLibB_09769	CKMT1A	0	0	0	1	0.5	False
HGLibB_09770	CKMT1A	0	0	0	1	0.5	False
HGLibB_09806	CLCC1	0	0	0	1	0.5	False
HGLibB_09933	CLEC18A	0	0	0	1	0.5	False
HGLibB_09940	CLEC18C	0	0	0	1	0.5	False
HGLibB_09941	CLEC18C	0	0	0	1	0.5	False
HGLibB_09942	CLEC19A	0	0	0	1	0.5	False
HGLibB_09951	CLEC2A	0	0	0	1	0.5	False
HGLibB_09953	CLEC2A	0	0	0	1	0.5	False
HGLibB_10182	CMIP	0	0	0	1	0.5	False
HGLibB_10198	CMTM1	0	0	0	1	0.5	False
HGLibB_10221	CMTR1	0	0	0	1	0.5	False
HGLibB_10269	CNIH	0	0	0	1	0.5	False
HGLibB_10270	CNIH	0	0	0	1	0.5	False
HGLibB_10271	CNIH	0	0	0	1	0.5	False
HGLibB_10272	CNIH1	0	0	0	1	0.5	False
HGLibB_10285	CNKSR1	0	0	0	1	0.5	False
HGLibB_10287	CNKSR2	0	0	0	1	0.5	False
HGLibB_10414	CNTNAP3	0	0	0	1	0.5	False
HGLibB_10416	CNTNAP3B	0	0	0	1	0.5	False
HGLibB_10417	CNTNAP3B	0	0	0	1	0.5	False
HGLibB_10439	COA4	0	0	0	1	0.5	False
HGLibB_10571	COL4A5	0	0	0	1	0.5	False
HGLibB_10649	COMMD3	0	0	0	1	0.5	False
HGLibB_10650	COMMD3-BMI1	0	0	0	1	0.5	False
HGLibB_10671	COMP	0	0	0	1	0.5	False
HGLibB_10693	COPG1	0	0	0	1	0.5	False
HGLibB_10761	CORO1A	0	0	0	1	0.5	False
HGLibB_10779	CORO7	0	0	0	1	0.5	False
HGLibB_11005	CPT1A	0	0	0	1	0.5	False
HGLibB_11006	CPT1A	0	0	0	1	0.5	False
HGLibB_11080	CREB3L1	0	0	0	1	0.5	False
HGLibB_11084	CREB3L2	0	0	0	1	0.5	False
HGLibB_11119	CREM	0	0	0	1	0.5	False
HGLibB_11121	CREM	0	0	0	1	0.5	False
HGLibB_11129	CRHR1	0	0	0	1	0.5	False
HGLibB_11130	CRHR1	0	0	0	1	0.5	False
HGLibB_11131	CRHR2	0	0	0	1	0.5	False
HGLibB_11176	CRLF2_X	0	0	0	1	0.5	False
HGLibB_11177	CRLF2_X	0	0	0	1	0.5	False
HGLibB_11178	CRLF2_X	0	0	0	1	0.5	False
HGLibB_11179	CRLF2_Y	0	0	0	1	0.5	False
HGLibB_11180	CRLF2_Y	0	0	0	1	0.5	False
HGLibB_11181	CRLF2_Y	0	0	0	1	0.5	False
HGLibB_11296	CSB-PGBD3	0	0	0	1	0.5	False
HGLibB_11317	CSF2RA_X	0	0	0	1	0.5	False
HGLibB_11318	CSF2RA_X	0	0	0	1	0.5	False
HGLibB_11319	CSF2RA_X	0	0	0	1	0.5	False
HGLibB_11320	CSF2RA_Y	0	0	0	1	0.5	False
HGLibB_11321	CSF2RA_Y	0	0	0	1	0.5	False
HGLibB_11322	CSF2RA_Y	0	0	0	1	0.5	False
HGLibB_11338	CSH1	0	0	0	1	0.5	False
HGLibB_11341	CSH2	0	0	0	1	0.5	False
HGLibB_11342	CSH2	0	0	0	1	0.5	False
HGLibB_11343	CSH2	0	0	0	1	0.5	False
HGLibB_11376	CSNK1D	0	0	0	1	0.5	False
HGLibB_11433	CST1	0	0	0	1	0.5	False
HGLibB_11444	CST4	0	0	0	1	0.5	False
HGLibB_11485	CT45A1	0	0	0	1	0.5	False
HGLibB_11486	CT45A1	0	0	0	1	0.5	False
HGLibB_11487	CT45A1	0	0	0	1	0.5	False
HGLibB_11488	CT45A2	0	0	0	1	0.5	False
HGLibB_11489	CT45A2	0	0	0	1	0.5	False
HGLibB_11490	CT45A2	0	0	0	1	0.5	False
HGLibB_11491	CT45A3	0	0	0	1	0.5	False
HGLibB_11492	CT45A3	0	0	0	1	0.5	False
HGLibB_11493	CT45A3	0	0	0	1	0.5	False
HGLibB_11494	CT45A4	0	0	0	1	0.5	False
HGLibB_11495	CT45A4	0	0	0	1	0.5	False
HGLibB_11496	CT45A4	0	0	0	1	0.5	False
HGLibB_11498	CT45A5	0	0	0	1	0.5	False
HGLibB_11499	CT45A5	0	0	0	1	0.5	False
HGLibB_11500	CT45A6	0	0	0	1	0.5	False
HGLibB_11501	CT45A6	0	0	0	1	0.5	False
HGLibB_11502	CT45A6	0	0	0	1	0.5	False
HGLibB_11503	CT47A1	0	0	0	1	0.5	False
HGLibB_11504	CT47A1	0	0	0	1	0.5	False
HGLibB_11505	CT47A1	0	0	0	1	0.5	False
HGLibB_11506	CT47A10	0	0	0	1	0.5	False
HGLibB_11507	CT47A10	0	0	0	1	0.5	False
HGLibB_11508	CT47A10	0	0	0	1	0.5	False
HGLibB_11509	CT47A11	0	0	0	1	0.5	False
HGLibB_11510	CT47A11	0	0	0	1	0.5	False
HGLibB_11511	CT47A11	0	0	0	1	0.5	False
HGLibB_11512	CT47A12	0	0	0	1	0.5	False
HGLibB_11513	CT47A12	0	0	0	1	0.5	False
HGLibB_11514	CT47A12	0	0	0	1	0.5	False
HGLibB_11515	CT47A2	0	0	0	1	0.5	False
HGLibB_11516	CT47A2	0	0	0	1	0.5	False
HGLibB_11517	CT47A2	0	0	0	1	0.5	False
HGLibB_11518	CT47A3	0	0	0	1	0.5	False
HGLibB_11519	CT47A3	0	0	0	1	0.5	False
HGLibB_11520	CT47A3	0	0	0	1	0.5	False
HGLibB_11521	CT47A4	0	0	0	1	0.5	False
HGLibB_11522	CT47A4	0	0	0	1	0.5	False
HGLibB_11523	CT47A4	0	0	0	1	0.5	False
HGLibB_11524	CT47A5	0	0	0	1	0.5	False
HGLibB_11525	CT47A5	0	0	0	1	0.5	False
HGLibB_11526	CT47A5	0	0	0	1	0.5	False
HGLibB_11527	CT47A6	0	0	0	1	0.5	False
HGLibB_11528	CT47A6	0	0	0	1	0.5	False
HGLibB_11529	CT47A6	0	0	0	1	0.5	False
HGLibB_11530	CT47A7	0	0	0	1	0.5	False
HGLibB_11531	CT47A7	0	0	0	1	0.5	False
HGLibB_11532	CT47A7	0	0	0	1	0.5	False
HGLibB_11533	CT47A8	0	0	0	1	0.5	False
HGLibB_11534	CT47A8	0	0	0	1	0.5	False
HGLibB_11535	CT47A8	0	0	0	1	0.5	False
HGLibB_11536	CT47A9	0	0	0	1	0.5	False
HGLibB_11537	CT47A9	0	0	0	1	0.5	False
HGLibB_11538	CT47A9	0	0	0	1	0.5	False
HGLibB_11539	CT47B1	0	0	0	1	0.5	False
HGLibB_11545	CTAG1A	0	0	0	1	0.5	False
HGLibB_11546	CTAG1A	0	0	0	1	0.5	False
HGLibB_11547	CTAG1A	0	0	0	1	0.5	False
HGLibB_11548	CTAG1B	0	0	0	1	0.5	False
HGLibB_11549	CTAG1B	0	0	0	1	0.5	False
HGLibB_11550	CTAG1B	0	0	0	1	0.5	False
HGLibB_11553	CTAG2	0	0	0	1	0.5	False
HGLibB_11557	CTAGE15	0	0	0	1	0.5	False
HGLibB_11558	CTAGE15	0	0	0	1	0.5	False
HGLibB_11566	CTAGE6	0	0	0	1	0.5	False
HGLibB_11568	CTAGE9	0	0	0	1	0.5	False
HGLibB_11570	CTAGE9	0	0	0	1	0.5	False
HGLibB_11636	CTNNAL1	0	0	0	1	0.5	False
HGLibB_11664	CTRB1	0	0	0	1	0.5	False
HGLibB_11665	CTRB1	0	0	0	1	0.5	False
HGLibB_11666	CTRB1	0	0	0	1	0.5	False
HGLibB_11667	CTRB2	0	0	0	1	0.5	False
HGLibB_11668	CTRB2	0	0	0	1	0.5	False
HGLibB_11669	CTRB2	0	0	0	1	0.5	False
HGLibB_11703	CTSL	0	0	0	1	0.5	False
HGLibB_11705	CTSL	0	0	0	1	0.5	False
HGLibB_11707	CTSL1	0	0	0	1	0.5	False
HGLibB_11709	CTSL2	0	0	0	1	0.5	False
HGLibB_11710	CTSL2	0	0	0	1	0.5	False
HGLibB_11711	CTSL2	0	0	0	1	0.5	False
HGLibB_11718	CTSV	0	0	0	1	0.5	False
HGLibB_11854	CXCL2	0	0	0	1	0.5	False
HGLibB_11855	CXCL2	0	0	0	1	0.5	False
HGLibB_11857	CXCL3	0	0	0	1	0.5	False
HGLibB_11858	CXCL3	0	0	0	1	0.5	False
HGLibB_11887	CXCR7	0	0	0	1	0.5	False
HGLibB_11888	CXCR7	0	0	0	1	0.5	False
HGLibB_11910	CXorf40A	0	0	0	1	0.5	False
HGLibB_11913	CXorf40B	0	0	0	1	0.5	False
HGLibB_11919	CXorf49	0	0	0	1	0.5	False
HGLibB_11920	CXorf49	0	0	0	1	0.5	False
HGLibB_11921	CXorf49	0	0	0	1	0.5	False
HGLibB_11922	CXorf49B	0	0	0	1	0.5	False
HGLibB_11923	CXorf49B	0	0	0	1	0.5	False
HGLibB_11924	CXorf49B	0	0	0	1	0.5	False
HGLibB_11925	CXorf51A	0	0	0	1	0.5	False
HGLibB_11926	CXorf51A	0	0	0	1	0.5	False
HGLibB_11927	CXorf51A	0	0	0	1	0.5	False
HGLibB_11928	CXorf51B	0	0	0	1	0.5	False
HGLibB_11929	CXorf51B	0	0	0	1	0.5	False
HGLibB_11930	CXorf51B	0	0	0	1	0.5	False
HGLibB_12009	CYBRD1	0	0	0	1	0.5	False
HGLibB_12105	CYP2C19	0	0	0	1	0.5	False
HGLibB_12106	CYP2C19	0	0	0	1	0.5	False
HGLibB_12111	CYP2C9	0	0	0	1	0.5	False
HGLibB_12112	CYP2C9	0	0	0	1	0.5	False
HGLibB_12142	CYP3A4	0	0	0	1	0.5	False
HGLibB_12148	CYP3A5	0	0	0	1	0.5	False
HGLibB_12149	CYP3A7	0	0	0	1	0.5	False
HGLibB_12153	CYP3A7-CYP3AP1	0	0	0	1	0.5	False
HGLibB_12154	CYP3A7-CYP3AP1	0	0	0	1	0.5	False
HGLibB_12204	CYP8B1	0	0	0	1	0.5	False
HGLibB_12205	CYP8B1	0	0	0	1	0.5	False
HGLibB_12338	DAZ1	0	0	0	1	0.5	False
HGLibB_12339	DAZ1	0	0	0	1	0.5	False
HGLibB_12340	DAZ1	0	0	0	1	0.5	False
HGLibB_12341	DAZ2	0	0	0	1	0.5	False
HGLibB_12342	DAZ2	0	0	0	1	0.5	False
HGLibB_12343	DAZ2	0	0	0	1	0.5	False
HGLibB_12344	DAZ3	0	0	0	1	0.5	False
HGLibB_12345	DAZ3	0	0	0	1	0.5	False
HGLibB_12346	DAZ3	0	0	0	1	0.5	False
HGLibB_12347	DAZ4	0	0	0	1	0.5	False
HGLibB_12348	DAZ4	0	0	0	1	0.5	False
HGLibB_12349	DAZ4	0	0	0	1	0.5	False
HGLibB_12359	DBC1	0	0	0	1	0.5	False
HGLibB_12592	DDHD2	0	0	0	1	0.5	False
HGLibB_12593	DDHD2	0	0	0	1	0.5	False
HGLibB_12627	DDT	0	0	0	1	0.5	False
HGLibB_12628	DDT	0	0	0	1	0.5	False
HGLibB_12629	DDT	0	0	0	1	0.5	False
HGLibB_12630	DDTL	0	0	0	1	0.5	False
HGLibB_12631	DDTL	0	0	0	1	0.5	False
HGLibB_12632	DDTL	0	0	0	1	0.5	False
HGLibB_12777	DEFA1	0	0	0	1	0.5	False
HGLibB_12778	DEFA1	0	0	0	1	0.5	False
HGLibB_12779	DEFA1	0	0	0	1	0.5	False
HGLibB_12780	DEFA1B	0	0	0	1	0.5	False
HGLibB_12781	DEFA1B	0	0	0	1	0.5	False
HGLibB_12782	DEFA1B	0	0	0	1	0.5	False
HGLibB_12783	DEFA3	0	0	0	1	0.5	False
HGLibB_12784	DEFA3	0	0	0	1	0.5	False
HGLibB_12785	DEFA3	0	0	0	1	0.5	False
HGLibB_12798	DEFB103A	0	0	0	1	0.5	False
HGLibB_12799	DEFB103A	0	0	0	1	0.5	False
HGLibB_12801	DEFB103B	0	0	0	1	0.5	False
HGLibB_12802	DEFB103B	0	0	0	1	0.5	False
HGLibB_12804	DEFB104A	0	0	0	1	0.5	False
HGLibB_12805	DEFB104A	0	0	0	1	0.5	False
HGLibB_12807	DEFB104B	0	0	0	1	0.5	False
HGLibB_12808	DEFB104B	0	0	0	1	0.5	False
HGLibB_12810	DEFB105A	0	0	0	1	0.5	False
HGLibB_12811	DEFB105A	0	0	0	1	0.5	False
HGLibB_12812	DEFB105A	0	0	0	1	0.5	False
HGLibB_12813	DEFB105B	0	0	0	1	0.5	False
HGLibB_12814	DEFB105B	0	0	0	1	0.5	False
HGLibB_12815	DEFB105B	0	0	0	1	0.5	False
HGLibB_12816	DEFB106A	0	0	0	1	0.5	False
HGLibB_12817	DEFB106A	0	0	0	1	0.5	False
HGLibB_12818	DEFB106A	0	0	0	1	0.5	False
HGLibB_12819	DEFB106B	0	0	0	1	0.5	False
HGLibB_12820	DEFB106B	0	0	0	1	0.5	False
HGLibB_12821	DEFB106B	0	0	0	1	0.5	False
HGLibB_12822	DEFB107A	0	0	0	1	0.5	False
HGLibB_12823	DEFB107A	0	0	0	1	0.5	False
HGLibB_12824	DEFB107B	0	0	0	1	0.5	False
HGLibB_12825	DEFB107B	0	0	0	1	0.5	False
HGLibB_12826	DEFB108B	0	0	0	1	0.5	False
HGLibB_12877	DEFB130	0	0	0	1	0.5	False
HGLibB_12878	DEFB130	0	0	0	1	0.5	False
HGLibB_12879	DEFB130	0	0	0	1	0.5	False
HGLibB_12881	DEFB131	0	0	0	1	0.5	False
HGLibB_12895	DEFB4A	0	0	0	1	0.5	False
HGLibB_12897	DEFB4A	0	0	0	1	0.5	False
HGLibB_12898	DEFB4B	0	0	0	1	0.5	False
HGLibB_12900	DEFB4B	0	0	0	1	0.5	False
HGLibB_12994	DET1	0	0	0	1	0.5	False
HGLibB_13041	DGKA	0	0	0	1	0.5	False
HGLibB_13058	DGKI	0	0	0	1	0.5	False
HGLibB_13059	DGKI	0	0	0	1	0.5	False
HGLibB_13085	DHFR	0	0	0	1	0.5	False
HGLibB_13118	DHRS4	0	0	0	1	0.5	False
HGLibB_13119	DHRS4	0	0	0	1	0.5	False
HGLibB_13124	DHRS4L2	0	0	0	1	0.5	False
HGLibB_13125	DHRS4L2	0	0	0	1	0.5	False
HGLibB_13138	DHRSX_X	0	0	0	1	0.5	False
HGLibB_13139	DHRSX_X	0	0	0	1	0.5	False
HGLibB_13140	DHRSX_X	0	0	0	1	0.5	False
HGLibB_13141	DHRSX_Y	0	0	0	1	0.5	False
HGLibB_13142	DHRSX_Y	0	0	0	1	0.5	False
HGLibB_13143	DHRSX_Y	0	0	0	1	0.5	False
HGLibB_13346	DLL4	0	0	0	1	0.5	False
HGLibB_13415	DMRTC1	0	0	0	1	0.5	False
HGLibB_13418	DMRTC1B	0	0	0	1	0.5	False
HGLibB_13419	DMRTC1B	0	0	0	1	0.5	False
HGLibB_13420	DMRTC1B	0	0	0	1	0.5	False
HGLibB_13457	DNAH12	0	0	0	1	0.5	False
HGLibB_13772	DOM3Z	0	0	0	1	0.5	False
HGLibB_13773	DOM3Z	0	0	0	1	0.5	False
HGLibB_13774	DOM3Z	0	0	0	1	0.5	False
HGLibB_13829	DPH6	0	0	0	1	0.5	False
HGLibB_13833	DPH7	0	0	0	1	0.5	False
HGLibB_13834	DPH7	0	0	0	1	0.5	False
HGLibB_13957	DRGX	0	0	0	1	0.5	False
HGLibB_13990	DSCR6	0	0	0	1	0.5	False
HGLibB_13991	DSCR6	0	0	0	1	0.5	False
HGLibB_13992	DSCR6	0	0	0	1	0.5	False
HGLibB_14011	DSN1	0	0	0	1	0.5	False
HGLibB_14092	DUS2	0	0	0	1	0.5	False
HGLibB_14093	DUS2	0	0	0	1	0.5	False
HGLibB_14094	DUS2	0	0	0	1	0.5	False
HGLibB_14095	DUS2L	0	0	0	1	0.5	False
HGLibB_14096	DUS2L	0	0	0	1	0.5	False
HGLibB_14195	DXO	0	0	0	1	0.5	False
HGLibB_14259	DYRK3	0	0	0	1	0.5	False
HGLibB_14492	EEFSEC	0	0	0	1	0.5	False
HGLibB_14498	EFCAB1	0	0	0	1	0.5	False
HGLibB_14499	EFCAB1	0	0	0	1	0.5	False
HGLibB_14628	EGR2	0	0	0	1	0.5	False
HGLibB_14746	EIF3C	0	0	0	1	0.5	False
HGLibB_14747	EIF3C	0	0	0	1	0.5	False
HGLibB_14749	EIF3CL	0	0	0	1	0.5	False
HGLibB_14750	EIF3CL	0	0	0	1	0.5	False
HGLibB_15003	EMC9	0	0	0	1	0.5	False
HGLibB_15127	ENO4	0	0	0	1	0.5	False
HGLibB_15333	EPPIN	0	0	0	1	0.5	False
HGLibB_15334	EPPIN	0	0	0	1	0.5	False
HGLibB_15335	EPPIN	0	0	0	1	0.5	False
HGLibB_15336	EPPIN-WFDC6	0	0	0	1	0.5	False
HGLibB_15337	EPPIN-WFDC6	0	0	0	1	0.5	False
HGLibB_15338	EPPIN-WFDC6	0	0	0	1	0.5	False
HGLibB_15423	ERCC6	0	0	0	1	0.5	False
HGLibB_15466	ERICH1	0	0	0	1	0.5	False
HGLibB_15467	ERICH1	0	0	0	1	0.5	False
HGLibB_15601	ETFB	0	0	0	1	0.5	False
HGLibB_15615	ETNPPL	0	0	0	1	0.5	False
HGLibB_15730	EXOC5	0	0	0	1	0.5	False
HGLibB_15799	EYA2	0	0	0	1	0.5	False
HGLibB_15863	F8A1	0	0	0	1	0.5	False
HGLibB_15864	F8A1	0	0	0	1	0.5	False
HGLibB_15865	F8A1	0	0	0	1	0.5	False
HGLibB_15866	F8A2	0	0	0	1	0.5	False
HGLibB_15867	F8A2	0	0	0	1	0.5	False
HGLibB_15868	F8A2	0	0	0	1	0.5	False
HGLibB_15869	F8A3	0	0	0	1	0.5	False
HGLibB_15870	F8A3	0	0	0	1	0.5	False
HGLibB_15871	F8A3	0	0	0	1	0.5	False
HGLibB_16145	FAM153A	0	0	0	1	0.5	False
HGLibB_16146	FAM153A	0	0	0	1	0.5	False
HGLibB_16147	FAM153A	0	0	0	1	0.5	False
HGLibB_16148	FAM153B	0	0	0	1	0.5	False
HGLibB_16163	FAM156A	0	0	0	1	0.5	False
HGLibB_16164	FAM156A	0	0	0	1	0.5	False
HGLibB_16165	FAM156A	0	0	0	1	0.5	False
HGLibB_16166	FAM156B	0	0	0	1	0.5	False
HGLibB_16167	FAM156B	0	0	0	1	0.5	False
HGLibB_16168	FAM156B	0	0	0	1	0.5	False
HGLibB_16170	FAM157A	0	0	0	1	0.5	False
HGLibB_16171	FAM157A	0	0	0	1	0.5	False
HGLibB_16172	FAM157B	0	0	0	1	0.5	False
HGLibB_16173	FAM157B	0	0	0	1	0.5	False
HGLibB_16174	FAM157B	0	0	0	1	0.5	False
HGLibB_16262	FAM174B	0	0	0	1	0.5	False
HGLibB_16344	FAM193B	0	0	0	1	0.5	False
HGLibB_16484	FAM21B	0	0	0	1	0.5	False
HGLibB_16487	FAM21C	0	0	0	1	0.5	False
HGLibB_16530	FAM25A	0	0	0	1	0.5	False
HGLibB_16532	FAM25C	0	0	0	1	0.5	False
HGLibB_16533	FAM25C	0	0	0	1	0.5	False
HGLibB_16534	FAM25C	0	0	0	1	0.5	False
HGLibB_16535	FAM25G	0	0	0	1	0.5	False
HGLibB_16536	FAM25G	0	0	0	1	0.5	False
HGLibB_16537	FAM25G	0	0	0	1	0.5	False
HGLibB_16559	FAM3C	0	0	0	1	0.5	False
HGLibB_16593	FAM47E	0	0	0	1	0.5	False
HGLibB_16594	FAM47E	0	0	0	1	0.5	False
HGLibB_16595	FAM47E	0	0	0	1	0.5	False
HGLibB_16596	FAM47E-STBD1	0	0	0	1	0.5	False
HGLibB_16597	FAM47E-STBD1	0	0	0	1	0.5	False
HGLibB_16598	FAM47E-STBD1	0	0	0	1	0.5	False
HGLibB_16621	FAM57A	0	0	0	1	0.5	False
HGLibB_16622	FAM57A	0	0	0	1	0.5	False
HGLibB_16626	FAM5B	0	0	0	1	0.5	False
HGLibB_16629	FAM5C	0	0	0	1	0.5	False
HGLibB_16630	FAM5C	0	0	0	1	0.5	False
HGLibB_16683	FAM72A	0	0	0	1	0.5	False
HGLibB_16684	FAM72A	0	0	0	1	0.5	False
HGLibB_16686	FAM72B	0	0	0	1	0.5	False
HGLibB_16687	FAM72B	0	0	0	1	0.5	False
HGLibB_16688	FAM72B	0	0	0	1	0.5	False
HGLibB_16689	FAM72D	0	0	0	1	0.5	False
HGLibB_16690	FAM72D	0	0	0	1	0.5	False
HGLibB_16717	FAM83A	0	0	0	1	0.5	False
HGLibB_16748	FAM86A	0	0	0	1	0.5	False
HGLibB_16752	FAM86B2	0	0	0	1	0.5	False
HGLibB_16756	FAM86C1	0	0	0	1	0.5	False
HGLibB_16926	FBLN5	0	0	0	1	0.5	False
HGLibB_17144	FCER1A	0	0	0	1	0.5	False
HGLibB_17159	FCGR1A	0	0	0	1	0.5	False
HGLibB_17162	FCGR1B	0	0	0	1	0.5	False
HGLibB_17184	FCHO2	0	0	0	1	0.5	False
HGLibB_17603	FLJ27352	0	0	0	1	0.5	False
HGLibB_17604	FLJ27352	0	0	0	1	0.5	False
HGLibB_17634	FLRT2	0	0	0	1	0.5	False
HGLibB_17711	FNBP1	0	0	0	1	0.5	False
HGLibB_17819	FOXD4L2	0	0	0	1	0.5	False
HGLibB_17820	FOXD4L2	0	0	0	1	0.5	False
HGLibB_17821	FOXD4L2	0	0	0	1	0.5	False
HGLibB_17822	FOXD4L3	0	0	0	1	0.5	False
HGLibB_17823	FOXD4L3	0	0	0	1	0.5	False
HGLibB_17824	FOXD4L3	0	0	0	1	0.5	False
HGLibB_17825	FOXD4L4	0	0	0	1	0.5	False
HGLibB_17826	FOXD4L4	0	0	0	1	0.5	False
HGLibB_17827	FOXD4L4	0	0	0	1	0.5	False
HGLibB_17831	FOXD4L6	0	0	0	1	0.5	False
HGLibB_17832	FOXD4L6	0	0	0	1	0.5	False
HGLibB_17833	FOXD4L6	0	0	0	1	0.5	False
HGLibB_17898	FOXO1	0	0	0	1	0.5	False
HGLibB_17919	FOXQ1	0	0	0	1	0.5	False
HGLibB_17948	FRA10AC1	0	0	0	1	0.5	False
HGLibB_17971	FRG2	0	0	0	1	0.5	False
HGLibB_17972	FRG2	0	0	0	1	0.5	False
HGLibB_17973	FRG2	0	0	0	1	0.5	False
HGLibB_17974	FRG2B	0	0	0	1	0.5	False
HGLibB_17975	FRG2B	0	0	0	1	0.5	False
HGLibB_17976	FRG2B	0	0	0	1	0.5	False
HGLibB_17979	FRG2C	0	0	0	1	0.5	False
HGLibB_18118	FTSJD1	0	0	0	1	0.5	False
HGLibB_18121	FTSJD2	0	0	0	1	0.5	False
HGLibB_18122	FTSJD2	0	0	0	1	0.5	False
HGLibB_18123	FTSJD2	0	0	0	1	0.5	False
HGLibB_18201	FXYD2	0	0	0	1	0.5	False
HGLibB_18203	FXYD2	0	0	0	1	0.5	False
HGLibB_18217	FXYD6-FXYD2	0	0	0	1	0.5	False
HGLibB_18218	FXYD6-FXYD2	0	0	0	1	0.5	False
HGLibB_18393	GADD45B	0	0	0	1	0.5	False
HGLibB_18405	GAGE1	0	0	0	1	0.5	False
HGLibB_18406	GAGE1	0	0	0	1	0.5	False
HGLibB_18407	GAGE1	0	0	0	1	0.5	False
HGLibB_18409	GAGE10	0	0	0	1	0.5	False
HGLibB_18410	GAGE10	0	0	0	1	0.5	False
HGLibB_18411	GAGE12B	0	0	0	1	0.5	False
HGLibB_18412	GAGE12B	0	0	0	1	0.5	False
HGLibB_18413	GAGE12B	0	0	0	1	0.5	False
HGLibB_18414	GAGE12C	0	0	0	1	0.5	False
HGLibB_18415	GAGE12C	0	0	0	1	0.5	False
HGLibB_18416	GAGE12C	0	0	0	1	0.5	False
HGLibB_18417	GAGE12D	0	0	0	1	0.5	False
HGLibB_18418	GAGE12D	0	0	0	1	0.5	False
HGLibB_18419	GAGE12D	0	0	0	1	0.5	False
HGLibB_18420	GAGE12E	0	0	0	1	0.5	False
HGLibB_18421	GAGE12E	0	0	0	1	0.5	False
HGLibB_18422	GAGE12E	0	0	0	1	0.5	False
HGLibB_18423	GAGE12F	0	0	0	1	0.5	False
HGLibB_18424	GAGE12F	0	0	0	1	0.5	False
HGLibB_18425	GAGE12F	0	0	0	1	0.5	False
HGLibB_18426	GAGE12G	0	0	0	1	0.5	False
HGLibB_18427	GAGE12G	0	0	0	1	0.5	False
HGLibB_18428	GAGE12G	0	0	0	1	0.5	False
HGLibB_18429	GAGE12H	0	0	0	1	0.5	False
HGLibB_18430	GAGE12H	0	0	0	1	0.5	False
HGLibB_18431	GAGE12H	0	0	0	1	0.5	False
HGLibB_18432	GAGE12I	0	0	0	1	0.5	False
HGLibB_18433	GAGE12I	0	0	0	1	0.5	False
HGLibB_18434	GAGE12I	0	0	0	1	0.5	False
HGLibB_18435	GAGE12J	0	0	0	1	0.5	False
HGLibB_18436	GAGE12J	0	0	0	1	0.5	False
HGLibB_18437	GAGE12J	0	0	0	1	0.5	False
HGLibB_18438	GAGE13	0	0	0	1	0.5	False
HGLibB_18439	GAGE13	0	0	0	1	0.5	False
HGLibB_18440	GAGE13	0	0	0	1	0.5	False
HGLibB_18441	GAGE2A	0	0	0	1	0.5	False
HGLibB_18442	GAGE2A	0	0	0	1	0.5	False
HGLibB_18443	GAGE2A	0	0	0	1	0.5	False
HGLibB_18444	GAGE2B	0	0	0	1	0.5	False
HGLibB_18445	GAGE2B	0	0	0	1	0.5	False
HGLibB_18446	GAGE2B	0	0	0	1	0.5	False
HGLibB_18447	GAGE2C	0	0	0	1	0.5	False
HGLibB_18448	GAGE2C	0	0	0	1	0.5	False
HGLibB_18449	GAGE2C	0	0	0	1	0.5	False
HGLibB_18450	GAGE2D	0	0	0	1	0.5	False
HGLibB_18451	GAGE2D	0	0	0	1	0.5	False
HGLibB_18452	GAGE2D	0	0	0	1	0.5	False
HGLibB_18453	GAGE2E	0	0	0	1	0.5	False
HGLibB_18454	GAGE2E	0	0	0	1	0.5	False
HGLibB_18455	GAGE2E	0	0	0	1	0.5	False
HGLibB_18456	GAGE5	0	0	0	1	0.5	False
HGLibB_18457	GAGE5	0	0	0	1	0.5	False
HGLibB_18458	GAGE5	0	0	0	1	0.5	False
HGLibB_18459	GAGE6	0	0	0	1	0.5	False
HGLibB_18460	GAGE6	0	0	0	1	0.5	False
HGLibB_18461	GAGE6	0	0	0	1	0.5	False
HGLibB_18462	GAGE7	0	0	0	1	0.5	False
HGLibB_18463	GAGE7	0	0	0	1	0.5	False
HGLibB_18464	GAGE7	0	0	0	1	0.5	False
HGLibB_18516	GALNT14	0	0	0	1	0.5	False
HGLibB_18517	GALNT14	0	0	0	1	0.5	False
HGLibB_18675	GATSL1	0	0	0	1	0.5	False
HGLibB_18676	GATSL1	0	0	0	1	0.5	False
HGLibB_18677	GATSL1	0	0	0	1	0.5	False
HGLibB_18678	GATSL2	0	0	0	1	0.5	False
HGLibB_18679	GATSL2	0	0	0	1	0.5	False
HGLibB_18680	GATSL2	0	0	0	1	0.5	False
HGLibB_18798	GCOM1	0	0	0	1	0.5	False
HGLibB_18799	GCOM1	0	0	0	1	0.5	False
HGLibB_18800	GCOM1	0	0	0	1	0.5	False
HGLibB_18873	GDPD4	0	0	0	1	0.5	False
HGLibB_19045	GIMAP1	0	0	0	1	0.5	False
HGLibB_19048	GIMAP1-GIMAP5	0	0	0	1	0.5	False
HGLibB_19102	GIPR	0	0	0	1	0.5	False
HGLibB_19111	GJA1	0	0	0	1	0.5	False
HGLibB_19182	GKN1	0	0	0	1	0.5	False
HGLibB_19183	GKN1	0	0	0	1	0.5	False
HGLibB_19199	GLB1L2	0	0	0	1	0.5	False
HGLibB_19201	GLB1L3	0	0	0	1	0.5	False
HGLibB_19281	GLRA4	0	0	0	1	0.5	False
HGLibB_19356	GLYCTK	0	0	0	1	0.5	False
HGLibB_19358	GLYCTK	0	0	0	1	0.5	False
HGLibB_19512	GNGT1	0	0	0	1	0.5	False
HGLibB_19582	GOLGA6B	0	0	0	1	0.5	False
HGLibB_19583	GOLGA6B	0	0	0	1	0.5	False
HGLibB_19584	GOLGA6B	0	0	0	1	0.5	False
HGLibB_19585	GOLGA6C	0	0	0	1	0.5	False
HGLibB_19586	GOLGA6C	0	0	0	1	0.5	False
HGLibB_19587	GOLGA6C	0	0	0	1	0.5	False
HGLibB_19588	GOLGA6D	0	0	0	1	0.5	False
HGLibB_19589	GOLGA6D	0	0	0	1	0.5	False
HGLibB_19590	GOLGA6D	0	0	0	1	0.5	False
HGLibB_19591	GOLGA6L1	0	0	0	1	0.5	False
HGLibB_19592	GOLGA6L1	0	0	0	1	0.5	False
HGLibB_19593	GOLGA6L1	0	0	0	1	0.5	False
HGLibB_19594	GOLGA6L10	0	0	0	1	0.5	False
HGLibB_19596	GOLGA6L10	0	0	0	1	0.5	False
HGLibB_19597	GOLGA6L4	0	0	0	1	0.5	False
HGLibB_19598	GOLGA6L4	0	0	0	1	0.5	False
HGLibB_19600	GOLGA6L6	0	0	0	1	0.5	False
HGLibB_19601	GOLGA6L6	0	0	0	1	0.5	False
HGLibB_19602	GOLGA6L6	0	0	0	1	0.5	False
HGLibB_19604	GOLGA6L9	0	0	0	1	0.5	False
HGLibB_19605	GOLGA6L9	0	0	0	1	0.5	False
HGLibB_19613	GOLGA8A	0	0	0	1	0.5	False
HGLibB_19694	GPALPP1	0	0	0	1	0.5	False
HGLibB_19695	GPALPP1	0	0	0	1	0.5	False
HGLibB_19719	GPATCH4	0	0	0	1	0.5	False
HGLibB_19843	GPR12	0	0	0	1	0.5	False
HGLibB_19902	GPR150	0	0	0	1	0.5	False
HGLibB_19938	GPR171	0	0	0	1	0.5	False
HGLibB_19995	GPR33	0	0	0	1	0.5	False
HGLibB_20054	GPR75-ASB3	0	0	0	1	0.5	False
HGLibB_20183	GRAP	0	0	0	1	0.5	False
HGLibB_20184	GRAP	0	0	0	1	0.5	False
HGLibB_20185	GRAP	0	0	0	1	0.5	False
HGLibB_20189	GRAPL	0	0	0	1	0.5	False
HGLibB_20196	GRB10	0	0	0	1	0.5	False
HGLibB_20366	GSAP	0	0	0	1	0.5	False
HGLibB_20367	GSAP	0	0	0	1	0.5	False
HGLibB_20368	GSAP	0	0	0	1	0.5	False
HGLibB_20422	GSTA1	0	0	0	1	0.5	False
HGLibB_20423	GSTA1	0	0	0	1	0.5	False
HGLibB_20425	GSTA2	0	0	0	1	0.5	False
HGLibB_20426	GSTA2	0	0	0	1	0.5	False
HGLibB_20427	GSTA2	0	0	0	1	0.5	False
HGLibB_20443	GSTM1	0	0	0	1	0.5	False
HGLibB_20445	GSTM1	0	0	0	1	0.5	False
HGLibB_20448	GSTM2	0	0	0	1	0.5	False
HGLibB_20454	GSTM4	0	0	0	1	0.5	False
HGLibB_20456	GSTM5	0	0	0	1	0.5	False
HGLibB_20470	GSTT2	0	0	0	1	0.5	False
HGLibB_20471	GSTT2	0	0	0	1	0.5	False
HGLibB_20472	GSTT2	0	0	0	1	0.5	False
HGLibB_20473	GSTT2B	0	0	0	1	0.5	False
HGLibB_20474	GSTT2B	0	0	0	1	0.5	False
HGLibB_20475	GSTT2B	0	0	0	1	0.5	False
HGLibB_20490	GTDC2	0	0	0	1	0.5	False
HGLibB_20509	GTF2F1	0	0	0	1	0.5	False
HGLibB_20510	GTF2F1	0	0	0	1	0.5	False
HGLibB_20518	GTF2H2	0	0	0	1	0.5	False
HGLibB_20521	GTF2H2C	0	0	0	1	0.5	False
HGLibB_20522	GTF2H2C	0	0	0	1	0.5	False
HGLibB_20523	GTF2H2C	0	0	0	1	0.5	False
HGLibB_20525	GTF2H2D	0	0	0	1	0.5	False
HGLibB_20526	GTF2H2D	0	0	0	1	0.5	False
HGLibB_20542	GTF2IRD2	0	0	0	1	0.5	False
HGLibB_20543	GTF2IRD2	0	0	0	1	0.5	False
HGLibB_20544	GTF2IRD2	0	0	0	1	0.5	False
HGLibB_20545	GTF2IRD2B	0	0	0	1	0.5	False
HGLibB_20546	GTF2IRD2B	0	0	0	1	0.5	False
HGLibB_20547	GTF2IRD2B	0	0	0	1	0.5	False
HGLibB_20584	GTPBP5	0	0	0	1	0.5	False
HGLibB_20585	GTPBP5	0	0	0	1	0.5	False
HGLibB_20586	GTPBP5	0	0	0	1	0.5	False
HGLibB_20587	GTPBP6_X	0	0	0	1	0.5	False
HGLibB_20588	GTPBP6_X	0	0	0	1	0.5	False
HGLibB_20589	GTPBP6_X	0	0	0	1	0.5	False
HGLibB_20590	GTPBP6_Y	0	0	0	1	0.5	False
HGLibB_20591	GTPBP6_Y	0	0	0	1	0.5	False
HGLibB_20592	GTPBP6_Y	0	0	0	1	0.5	False
HGLibB_20670	GYPA	0	0	0	1	0.5	False
HGLibB_20671	GYPB	0	0	0	1	0.5	False
HGLibB_20672	GYPB	0	0	0	1	0.5	False
HGLibB_20673	GYPB	0	0	0	1	0.5	False
HGLibB_20677	GYPE	0	0	0	1	0.5	False
HGLibB_20678	GYPE	0	0	0	1	0.5	False
HGLibB_20679	GYPE	0	0	0	1	0.5	False
HGLibB_20716	H2AFB1	0	0	0	1	0.5	False
HGLibB_20717	H2AFB1	0	0	0	1	0.5	False
HGLibB_20718	H2AFB1	0	0	0	1	0.5	False
HGLibB_20719	H2AFB2	0	0	0	1	0.5	False
HGLibB_20720	H2AFB2	0	0	0	1	0.5	False
HGLibB_20722	H2AFB3	0	0	0	1	0.5	False
HGLibB_20723	H2AFB3	0	0	0	1	0.5	False
HGLibB_20726	H2AFJ	0	0	0	1	0.5	False
HGLibB_20735	H2AFY	0	0	0	1	0.5	False
HGLibB_20878	HBA1	0	0	0	1	0.5	False
HGLibB_20879	HBA1	0	0	0	1	0.5	False
HGLibB_20880	HBA1	0	0	0	1	0.5	False
HGLibB_20881	HBA2	0	0	0	1	0.5	False
HGLibB_20882	HBA2	0	0	0	1	0.5	False
HGLibB_20883	HBA2	0	0	0	1	0.5	False
HGLibB_20896	HBG1	0	0	0	1	0.5	False
HGLibB_20897	HBG1	0	0	0	1	0.5	False
HGLibB_20898	HBG1	0	0	0	1	0.5	False
HGLibB_20899	HBG2	0	0	0	1	0.5	False
HGLibB_20900	HBG2	0	0	0	1	0.5	False
HGLibB_20901	HBG2	0	0	0	1	0.5	False
HGLibB_20908	HBQ1	0	0	0	1	0.5	False
HGLibB_20914	HBZ	0	0	0	1	0.5	False
HGLibB_21160	HES5	0	0	0	1	0.5	False
HGLibB_21186	HEXIM2	0	0	0	1	0.5	False
HGLibB_21205	HGC6.3	0	0	0	1	0.5	False
HGLibB_21207	HGC6.3	0	0	0	1	0.5	False
HGLibB_21294	HINFP	0	0	0	1	0.5	False
HGLibB_21367	HIST1H2AI	0	0	0	1	0.5	False
HGLibB_21368	HIST1H2AI	0	0	0	1	0.5	False
HGLibB_21369	HIST1H2AI	0	0	0	1	0.5	False
HGLibB_21370	HIST1H2AJ	0	0	0	1	0.5	False
HGLibB_21371	HIST1H2AJ	0	0	0	1	0.5	False
HGLibB_21484	HIST1H4J	0	0	0	1	0.5	False
HGLibB_21485	HIST1H4J	0	0	0	1	0.5	False
HGLibB_21487	HIST1H4K	0	0	0	1	0.5	False
HGLibB_21488	HIST1H4K	0	0	0	1	0.5	False
HGLibB_21493	HIST2H2AA3	0	0	0	1	0.5	False
HGLibB_21494	HIST2H2AA3	0	0	0	1	0.5	False
HGLibB_21495	HIST2H2AA3	0	0	0	1	0.5	False
HGLibB_21496	HIST2H2AA4	0	0	0	1	0.5	False
HGLibB_21497	HIST2H2AA4	0	0	0	1	0.5	False
HGLibB_21498	HIST2H2AA4	0	0	0	1	0.5	False
HGLibB_21502	HIST2H2AC	0	0	0	1	0.5	False
HGLibB_21511	HIST2H3A	0	0	0	1	0.5	False
HGLibB_21512	HIST2H3A	0	0	0	1	0.5	False
HGLibB_21513	HIST2H3A	0	0	0	1	0.5	False
HGLibB_21514	HIST2H3C	0	0	0	1	0.5	False
HGLibB_21515	HIST2H3C	0	0	0	1	0.5	False
HGLibB_21516	HIST2H3C	0	0	0	1	0.5	False
HGLibB_21520	HIST2H4A	0	0	0	1	0.5	False
HGLibB_21521	HIST2H4A	0	0	0	1	0.5	False
HGLibB_21523	HIST2H4B	0	0	0	1	0.5	False
HGLibB_21524	HIST2H4B	0	0	0	1	0.5	False
HGLibB_21780	HNRNPCL1	0	0	0	1	0.5	False
HGLibB_21781	HNRNPCL1	0	0	0	1	0.5	False
HGLibB_21786	HNRNPDL	0	0	0	1	0.5	False
HGLibB_21787	HNRNPDL	0	0	0	1	0.5	False
HGLibB_21788	HNRNPDL	0	0	0	1	0.5	False
HGLibB_21825	HNRPDL	0	0	0	1	0.5	False
HGLibB_21826	HNRPDL	0	0	0	1	0.5	False
HGLibB_21827	HNRPDL	0	0	0	1	0.5	False
HGLibB_21904	HOXB2	0	0	0	1	0.5	False
HGLibB_21907	HOXB3	0	0	0	1	0.5	False
HGLibB_21921	HOXB8	0	0	0	1	0.5	False
HGLibB_22097	HS3ST3A1	0	0	0	1	0.5	False
HGLibB_22100	HS3ST3B1	0	0	0	1	0.5	False
HGLibB_22205	HSFX1	0	0	0	1	0.5	False
HGLibB_22206	HSFX1	0	0	0	1	0.5	False
HGLibB_22208	HSFX2	0	0	0	1	0.5	False
HGLibB_22209	HSFX2	0	0	0	1	0.5	False
HGLibB_22211	HSFY1	0	0	0	1	0.5	False
HGLibB_22212	HSFY1	0	0	0	1	0.5	False
HGLibB_22213	HSFY1	0	0	0	1	0.5	False
HGLibB_22214	HSFY2	0	0	0	1	0.5	False
HGLibB_22215	HSFY2	0	0	0	1	0.5	False
HGLibB_22216	HSFY2	0	0	0	1	0.5	False
HGLibB_22307	HSPE1-MOB4	0	0	0	1	0.5	False
HGLibB_22308	HSPE1-MOB4	0	0	0	1	0.5	False
HGLibB_22309	HSPE1-MOB4	0	0	0	1	0.5	False
HGLibB_22322	HTN1	0	0	0	1	0.5	False
HGLibB_22323	HTN3	0	0	0	1	0.5	False
HGLibB_22327	HTR1B	0	0	0	1	0.5	False
HGLibB_22423	HYKK	0	0	0	1	0.5	False
HGLibB_22553	IER5L	0	0	0	1	0.5	False
HGLibB_22624	IFNA1	0	0	0	1	0.5	False
HGLibB_22625	IFNA1	0	0	0	1	0.5	False
HGLibB_22626	IFNA1	0	0	0	1	0.5	False
HGLibB_22629	IFNA10	0	0	0	1	0.5	False
HGLibB_22630	IFNA13	0	0	0	1	0.5	False
HGLibB_22631	IFNA13	0	0	0	1	0.5	False
HGLibB_22632	IFNA13	0	0	0	1	0.5	False
HGLibB_22640	IFNA17	0	0	0	1	0.5	False
HGLibB_22647	IFNA21	0	0	0	1	0.5	False
HGLibB_22649	IFNA4	0	0	0	1	0.5	False
HGLibB_22759	IGF1	0	0	0	1	0.5	False
HGLibB_22842	IGLON5	0	0	0	1	0.5	False
HGLibB_22953	IL15RA	0	0	0	1	0.5	False
HGLibB_23125	IL37	0	0	0	1	0.5	False
HGLibB_23128	IL3RA_X	0	0	0	1	0.5	False
HGLibB_23129	IL3RA_X	0	0	0	1	0.5	False
HGLibB_23130	IL3RA_X	0	0	0	1	0.5	False
HGLibB_23131	IL3RA_Y	0	0	0	1	0.5	False
HGLibB_23132	IL3RA_Y	0	0	0	1	0.5	False
HGLibB_23133	IL3RA_Y	0	0	0	1	0.5	False
HGLibB_23151	IL6	0	0	0	1	0.5	False
HGLibB_23170	IL9R_X	0	0	0	1	0.5	False
HGLibB_23171	IL9R_X	0	0	0	1	0.5	False
HGLibB_23172	IL9R_X	0	0	0	1	0.5	False
HGLibB_23173	IL9R_Y	0	0	0	1	0.5	False
HGLibB_23174	IL9R_Y	0	0	0	1	0.5	False
HGLibB_23175	IL9R_Y	0	0	0	1	0.5	False
HGLibB_23298	INO80E	0	0	0	1	0.5	False
HGLibB_23300	INO80E	0	0	0	1	0.5	False
HGLibB_23489	IQCJ	0	0	0	1	0.5	False
HGLibB_23490	IQCJ	0	0	0	1	0.5	False
HGLibB_23491	IQCJ	0	0	0	1	0.5	False
HGLibB_23492	IQCJ-SCHIP1	0	0	0	1	0.5	False
HGLibB_23493	IQCJ-SCHIP1	0	0	0	1	0.5	False
HGLibB_23494	IQCJ-SCHIP1	0	0	0	1	0.5	False
HGLibB_23660	ISY1	0	0	0	1	0.5	False
HGLibB_23661	ISY1	0	0	0	1	0.5	False
HGLibB_23664	ISY1-RAB43	0	0	0	1	0.5	False
HGLibB_23665	ISY1-RAB43	0	0	0	1	0.5	False
HGLibB_23793	ITLN2	0	0	0	1	0.5	False
HGLibB_23850	IVNS1ABP	0	0	0	1	0.5	False
HGLibB_23881	JAK2	0	0	0	1	0.5	False
HGLibB_23926	JMJD7	0	0	0	1	0.5	False
HGLibB_23927	JMJD7	0	0	0	1	0.5	False
HGLibB_23928	JMJD7	0	0	0	1	0.5	False
HGLibB_23929	JMJD7-PLA2G4B	0	0	0	1	0.5	False
HGLibB_23930	JMJD7-PLA2G4B	0	0	0	1	0.5	False
HGLibB_23931	JMJD7-PLA2G4B	0	0	0	1	0.5	False
HGLibB_23984	KAL1	0	0	0	1	0.5	False
HGLibB_23985	KAL1	0	0	0	1	0.5	False
HGLibB_24008	KANSL2	0	0	0	1	0.5	False
HGLibB_24009	KANSL2	0	0	0	1	0.5	False
HGLibB_24192	KCNH6	0	0	0	1	0.5	False
HGLibB_24218	KCNJ11	0	0	0	1	0.5	False
HGLibB_24561	KIAA0146	0	0	0	1	0.5	False
HGLibB_24562	KIAA0146	0	0	0	1	0.5	False
HGLibB_24583	KIAA0317	0	0	0	1	0.5	False
HGLibB_24598	KIAA0391	0	0	0	1	0.5	False
HGLibB_24599	KIAA0391	0	0	0	1	0.5	False
HGLibB_24661	KIAA1109	0	0	0	1	0.5	False
HGLibB_24771	KIAA1704	0	0	0	1	0.5	False
HGLibB_24772	KIAA1704	0	0	0	1	0.5	False
HGLibB_24799	KIAA1967	0	0	0	1	0.5	False
HGLibB_24948	KIR2DL1	0	0	0	1	0.5	False
HGLibB_24949	KIR2DL1	0	0	0	1	0.5	False
HGLibB_24952	KIR2DL3	0	0	0	1	0.5	False
HGLibB_24954	KIR2DL4	0	0	0	1	0.5	False
HGLibB_24961	KIR3DL2	0	0	0	1	0.5	False
HGLibB_25076	KLHDC8A	0	0	0	1	0.5	False
HGLibB_25078	KLHDC8B	0	0	0	1	0.5	False
HGLibB_25125	KLHL23	0	0	0	1	0.5	False
HGLibB_25140	KLHL29	0	0	0	1	0.5	False
HGLibB_25210	KLK14	0	0	0	1	0.5	False
HGLibB_25253	KLRC2	0	0	0	1	0.5	False
HGLibB_25257	KLRC3	0	0	0	1	0.5	False
HGLibB_25258	KLRC4	0	0	0	1	0.5	False
HGLibB_25259	KLRC4	0	0	0	1	0.5	False
HGLibB_25260	KLRC4	0	0	0	1	0.5	False
HGLibB_25261	KLRC4-KLRK1	0	0	0	1	0.5	False
HGLibB_25262	KLRC4-KLRK1	0	0	0	1	0.5	False
HGLibB_25263	KLRC4-KLRK1	0	0	0	1	0.5	False
HGLibB_25277	KLRG2	0	0	0	1	0.5	False
HGLibB_25288	KMT2B	0	0	0	1	0.5	False
HGLibB_25289	KMT2B	0	0	0	1	0.5	False
HGLibB_25294	KMT2D	0	0	0	1	0.5	False
HGLibB_25334	KPNA6	0	0	0	1	0.5	False
HGLibB_25360	KRBOX4	0	0	0	1	0.5	False
HGLibB_25477	KRT6A	0	0	0	1	0.5	False
HGLibB_25484	KRT6C	0	0	0	1	0.5	False
HGLibB_25513	KRT79	0	0	0	1	0.5	False
HGLibB_25514	KRT79	0	0	0	1	0.5	False
HGLibB_25522	KRT81	0	0	0	1	0.5	False
HGLibB_25523	KRT81	0	0	0	1	0.5	False
HGLibB_25533	KRT85	0	0	0	1	0.5	False
HGLibB_25537	KRT86	0	0	0	1	0.5	False
HGLibB_25538	KRT86	0	0	0	1	0.5	False
HGLibB_25650	KRTAP2-1	0	0	0	1	0.5	False
HGLibB_25651	KRTAP2-1	0	0	0	1	0.5	False
HGLibB_25652	KRTAP2-1	0	0	0	1	0.5	False
HGLibB_25653	KRTAP2-2	0	0	0	1	0.5	False
HGLibB_25654	KRTAP2-2	0	0	0	1	0.5	False
HGLibB_25656	KRTAP2-3	0	0	0	1	0.5	False
HGLibB_25657	KRTAP2-3	0	0	0	1	0.5	False
HGLibB_25658	KRTAP2-3	0	0	0	1	0.5	False
HGLibB_25659	KRTAP2-4	0	0	0	1	0.5	False
HGLibB_25660	KRTAP2-4	0	0	0	1	0.5	False
HGLibB_25661	KRTAP2-4	0	0	0	1	0.5	False
HGLibB_25736	KRTAP4-7	0	0	0	1	0.5	False
HGLibB_25737	KRTAP4-7	0	0	0	1	0.5	False
HGLibB_25742	KRTAP4-9	0	0	0	1	0.5	False
HGLibB_25743	KRTAP4-9	0	0	0	1	0.5	False
HGLibB_25896	LAIR1	0	0	0	1	0.5	False
HGLibB_25899	LAIR2	0	0	0	1	0.5	False
HGLibB_26021	LAT	0	0	0	1	0.5	False
HGLibB_26064	LCE1A	0	0	0	1	0.5	False
HGLibB_26070	LCE1C	0	0	0	1	0.5	False
HGLibB_26074	LCE1E	0	0	0	1	0.5	False
HGLibB_26075	LCE1E	0	0	0	1	0.5	False
HGLibB_26091	LCE2D	0	0	0	1	0.5	False
HGLibB_26101	LCE3D	0	0	0	1	0.5	False
HGLibB_26103	LCE3D	0	0	0	1	0.5	False
HGLibB_26104	LCE3E	0	0	0	1	0.5	False
HGLibB_26105	LCE3E	0	0	0	1	0.5	False
HGLibB_26315	LGALS13	0	0	0	1	0.5	False
HGLibB_26321	LGALS16	0	0	0	1	0.5	False
HGLibB_26334	LGALS7	0	0	0	1	0.5	False
HGLibB_26335	LGALS7	0	0	0	1	0.5	False
HGLibB_26336	LGALS7	0	0	0	1	0.5	False
HGLibB_26337	LGALS7B	0	0	0	1	0.5	False
HGLibB_26338	LGALS7B	0	0	0	1	0.5	False
HGLibB_26339	LGALS7B	0	0	0	1	0.5	False
HGLibB_26344	LGALS9	0	0	0	1	0.5	False
HGLibB_26345	LGALS9	0	0	0	1	0.5	False
HGLibB_26350	LGALS9C	0	0	0	1	0.5	False
HGLibB_26351	LGALS9C	0	0	0	1	0.5	False
HGLibB_26459	LILRA3	0	0	0	1	0.5	False
HGLibB_26466	LILRA6	0	0	0	1	0.5	False
HGLibB_26467	LILRA6	0	0	0	1	0.5	False
HGLibB_26470	LILRB1	0	0	0	1	0.5	False
HGLibB_26471	LILRB1	0	0	0	1	0.5	False
HGLibB_26514	LIMS3	0	0	0	1	0.5	False
HGLibB_26515	LIMS3	0	0	0	1	0.5	False
HGLibB_26516	LIMS3	0	0	0	1	0.5	False
HGLibB_26517	LIMS3L	0	0	0	1	0.5	False
HGLibB_26518	LIMS3L	0	0	0	1	0.5	False
HGLibB_26519	LIMS3L	0	0	0	1	0.5	False
HGLibB_26535	LIN7A	0	0	0	1	0.5	False
HGLibB_26595	LIPT1	0	0	0	1	0.5	False
HGLibB_26717	LOC100129216	0	0	0	1	0.5	False
HGLibB_26718	LOC100129216	0	0	0	1	0.5	False
HGLibB_26722	LOC100129480	0	0	0	1	0.5	False
HGLibB_26723	LOC100129480	0	0	0	1	0.5	False
HGLibB_26724	LOC100129480	0	0	0	1	0.5	False
HGLibB_26729	LOC100129636	0	0	0	1	0.5	False
HGLibB_26767	LOC100132247	0	0	0	1	0.5	False
HGLibB_26768	LOC100132247	0	0	0	1	0.5	False
HGLibB_26769	LOC100132247	0	0	0	1	0.5	False
HGLibB_26770	LOC100133267	0	0	0	1	0.5	False
HGLibB_26771	LOC100133267	0	0	0	1	0.5	False
HGLibB_26772	LOC100133267	0	0	0	1	0.5	False
HGLibB_26782	LOC100287399	0	0	0	1	0.5	False
HGLibB_26783	LOC100287399	0	0	0	1	0.5	False
HGLibB_26784	LOC100287399	0	0	0	1	0.5	False
HGLibB_26786	LOC100287534	0	0	0	1	0.5	False
HGLibB_26787	LOC100287534	0	0	0	1	0.5	False
HGLibB_26788	LOC100288255	0	0	0	1	0.5	False
HGLibB_26789	LOC100288255	0	0	0	1	0.5	False
HGLibB_26790	LOC100288255	0	0	0	1	0.5	False
HGLibB_26791	LOC100288332	0	0	0	1	0.5	False
HGLibB_26792	LOC100288332	0	0	0	1	0.5	False
HGLibB_26793	LOC100288332	0	0	0	1	0.5	False
HGLibB_26801	LOC100289187	0	0	0	1	0.5	False
HGLibB_26816	LOC100505841	0	0	0	1	0.5	False
HGLibB_26817	LOC100505841	0	0	0	1	0.5	False
HGLibB_26842	LOC100996331	0	0	0	1	0.5	False
HGLibB_26843	LOC100996331	0	0	0	1	0.5	False
HGLibB_26844	LOC100996331	0	0	0	1	0.5	False
HGLibB_26867	LOC256021	0	0	0	1	0.5	False
HGLibB_26876	LOC284385	0	0	0	1	0.5	False
HGLibB_26877	LOC284385	0	0	0	1	0.5	False
HGLibB_26901	LOC440243	0	0	0	1	0.5	False
HGLibB_26904	LOC440335	0	0	0	1	0.5	False
HGLibB_26916	LOC642778	0	0	0	1	0.5	False
HGLibB_26917	LOC642778	0	0	0	1	0.5	False
HGLibB_26918	LOC642778	0	0	0	1	0.5	False
HGLibB_26919	LOC642799	0	0	0	1	0.5	False
HGLibB_26920	LOC642799	0	0	0	1	0.5	False
HGLibB_26921	LOC642799	0	0	0	1	0.5	False
HGLibB_26934	LOC646498	0	0	0	1	0.5	False
HGLibB_26935	LOC646498	0	0	0	1	0.5	False
HGLibB_26940	LOC649330	0	0	0	1	0.5	False
HGLibB_26942	LOC649330	0	0	0	1	0.5	False
HGLibB_26946	LOC653486	0	0	0	1	0.5	False
HGLibB_26958	LOC729059	0	0	0	1	0.5	False
HGLibB_27084	LPPR5	0	0	0	1	0.5	False
HGLibB_27221	LRRC15	0	0	0	1	0.5	False
HGLibB_27248	LRRC24	0	0	0	1	0.5	False
HGLibB_27259	LRRC28	0	0	0	1	0.5	False
HGLibB_27260	LRRC28	0	0	0	1	0.5	False
HGLibB_27278	LRRC33	0	0	0	1	0.5	False
HGLibB_27291	LRRC37A3	0	0	0	1	0.5	False
HGLibB_27295	LRRC37B	0	0	0	1	0.5	False
HGLibB_27510	LSM7	0	0	0	1	0.5	False
HGLibB_27582	LUC7L2	0	0	0	1	0.5	False
HGLibB_27583	LUC7L2	0	0	0	1	0.5	False
HGLibB_27601	LUZP2	0	0	0	1	0.5	False
HGLibB_27602	LUZP2	0	0	0	1	0.5	False
HGLibB_27639	LY75	0	0	0	1	0.5	False
HGLibB_27641	LY75-CD302	0	0	0	1	0.5	False
HGLibB_27743	LYZL1	0	0	0	1	0.5	False
HGLibB_27744	LYZL1	0	0	0	1	0.5	False
HGLibB_27745	LYZL1	0	0	0	1	0.5	False
HGLibB_27746	LYZL2	0	0	0	1	0.5	False
HGLibB_27747	LYZL2	0	0	0	1	0.5	False
HGLibB_27748	LYZL2	0	0	0	1	0.5	False
HGLibB_27863	MAGEA2	0	0	0	1	0.5	False
HGLibB_27864	MAGEA2	0	0	0	1	0.5	False
HGLibB_27865	MAGEA2	0	0	0	1	0.5	False
HGLibB_27866	MAGEA2B	0	0	0	1	0.5	False
HGLibB_27867	MAGEA2B	0	0	0	1	0.5	False
HGLibB_27868	MAGEA2B	0	0	0	1	0.5	False
HGLibB_27879	MAGEA8	0	0	0	1	0.5	False
HGLibB_27880	MAGEA8	0	0	0	1	0.5	False
HGLibB_27881	MAGEA9	0	0	0	1	0.5	False
HGLibB_27882	MAGEA9	0	0	0	1	0.5	False
HGLibB_27883	MAGEA9	0	0	0	1	0.5	False
HGLibB_27884	MAGEA9B	0	0	0	1	0.5	False
HGLibB_27885	MAGEA9B	0	0	0	1	0.5	False
HGLibB_27886	MAGEA9B	0	0	0	1	0.5	False
HGLibB_27932	MAGED4	0	0	0	1	0.5	False
HGLibB_27935	MAGED4B	0	0	0	1	0.5	False
HGLibB_27936	MAGED4B	0	0	0	1	0.5	False
HGLibB_27937	MAGED4B	0	0	0	1	0.5	False
HGLibB_28079	MAP1LC3A	0	0	0	1	0.5	False
HGLibB_28080	MAP1LC3A	0	0	0	1	0.5	False
HGLibB_28356	MASP2	0	0	0	1	0.5	False
HGLibB_28367	MAST4	0	0	0	1	0.5	False
HGLibB_28435	MBD3L2	0	0	0	1	0.5	False
HGLibB_28436	MBD3L3	0	0	0	1	0.5	False
HGLibB_28437	MBD3L3	0	0	0	1	0.5	False
HGLibB_28438	MBD3L3	0	0	0	1	0.5	False
HGLibB_28439	MBD3L4	0	0	0	1	0.5	False
HGLibB_28441	MBD3L4	0	0	0	1	0.5	False
HGLibB_28442	MBD3L5	0	0	0	1	0.5	False
HGLibB_28443	MBD3L5	0	0	0	1	0.5	False
HGLibB_28444	MBD3L5	0	0	0	1	0.5	False
HGLibB_28664	MDP1	0	0	0	1	0.5	False
HGLibB_28689	MECR	0	0	0	1	0.5	False
HGLibB_28690	MECR	0	0	0	1	0.5	False
HGLibB_28713	MED14	0	0	0	1	0.5	False
HGLibB_28714	MED14	0	0	0	1	0.5	False
HGLibB_28787	MEF2B	0	0	0	1	0.5	False
HGLibB_28789	MEF2B	0	0	0	1	0.5	False
HGLibB_28794	MEF2BNB-MEF2B	0	0	0	1	0.5	False
HGLibB_28806	MEGF10	0	0	0	1	0.5	False
HGLibB_28887	METAP1	0	0	0	1	0.5	False
HGLibB_28927	METTL17	0	0	0	1	0.5	False
HGLibB_28937	METTL21B	0	0	0	1	0.5	False
HGLibB_28953	METTL24	0	0	0	1	0.5	False
HGLibB_28954	METTL24	0	0	0	1	0.5	False
HGLibB_29201	MIEF1	0	0	0	1	0.5	False
HGLibB_29202	MIEF1	0	0	0	1	0.5	False
HGLibB_29203	MIEF1	0	0	0	1	0.5	False
HGLibB_29204	MIEF2	0	0	0	1	0.5	False
HGLibB_29205	MIEF2	0	0	0	1	0.5	False
HGLibB_29206	MIEF2	0	0	0	1	0.5	False
HGLibB_29213	MIER2	0	0	0	1	0.5	False
HGLibB_29270	MISP	0	0	0	1	0.5	False
HGLibB_29271	MISP	0	0	0	1	0.5	False
HGLibB_29272	MISP	0	0	0	1	0.5	False
HGLibB_29352	MLL	0	0	0	1	0.5	False
HGLibB_29353	MLL	0	0	0	1	0.5	False
HGLibB_29355	MLL2	0	0	0	1	0.5	False
HGLibB_29356	MLL2	0	0	0	1	0.5	False
HGLibB_29357	MLL3	0	0	0	1	0.5	False
HGLibB_29359	MLL3	0	0	0	1	0.5	False
HGLibB_29360	MLL4	0	0	0	1	0.5	False
HGLibB_29361	MLL4	0	0	0	1	0.5	False
HGLibB_29362	MLL4	0	0	0	1	0.5	False
HGLibB_29440	MMP10	0	0	0	1	0.5	False
HGLibB_29489	MMP28	0	0	0	1	0.5	False
HGLibB_29490	MMP28	0	0	0	1	0.5	False
HGLibB_29494	MMP3	0	0	0	1	0.5	False
HGLibB_29528	MNF1	0	0	0	1	0.5	False
HGLibB_29561	MOB4	0	0	0	1	0.5	False
HGLibB_29562	MOB4	0	0	0	1	0.5	False
HGLibB_29563	MOB4	0	0	0	1	0.5	False
HGLibB_29786	MRFAP1	0	0	0	1	0.5	False
HGLibB_29828	MROH2B	0	0	0	1	0.5	False
HGLibB_29829	MROH2B	0	0	0	1	0.5	False
HGLibB_29938	MRPL40	0	0	0	1	0.5	False
HGLibB_29995	MRPS12	0	0	0	1	0.5	False
HGLibB_30030	MRPS24	0	0	0	1	0.5	False
HGLibB_30071	MRPS9	0	0	0	1	0.5	False
HGLibB_30084	MRVI1	0	0	0	1	0.5	False
HGLibB_30136	MSANTD3-TMEFF1	0	0	0	1	0.5	False
HGLibB_30240	MT1B	0	0	0	1	0.5	False
HGLibB_30241	MT1E	0	0	0	1	0.5	False
HGLibB_30245	MT1F	0	0	0	1	0.5	False
HGLibB_30248	MT1G	0	0	0	1	0.5	False
HGLibB_30249	MT1G	0	0	0	1	0.5	False
HGLibB_30250	MT1H	0	0	0	1	0.5	False
HGLibB_30251	MT1H	0	0	0	1	0.5	False
HGLibB_30255	MT1M	0	0	0	1	0.5	False
HGLibB_30258	MT1X	0	0	0	1	0.5	False
HGLibB_30260	MT2A	0	0	0	1	0.5	False
HGLibB_30261	MT2A	0	0	0	1	0.5	False
HGLibB_30315	MTFP1	0	0	0	1	0.5	False
HGLibB_30317	MTFP1	0	0	0	1	0.5	False
HGLibB_30330	MTG2	0	0	0	1	0.5	False
HGLibB_30331	MTG2	0	0	0	1	0.5	False
HGLibB_30349	MTHFS	0	0	0	1	0.5	False
HGLibB_30350	MTHFS	0	0	0	1	0.5	False
HGLibB_30429	MTRNR2L1	0	0	0	1	0.5	False
HGLibB_30430	MTRNR2L1	0	0	0	1	0.5	False
HGLibB_30448	MTRNR2L8	0	0	0	1	0.5	False
HGLibB_30449	MTRNR2L8	0	0	0	1	0.5	False
HGLibB_30630	MYCL	0	0	0	1	0.5	False
HGLibB_30633	MYCL1	0	0	0	1	0.5	False
HGLibB_30710	MYL12A	0	0	0	1	0.5	False
HGLibB_30713	MYL12B	0	0	0	1	0.5	False
HGLibB_30748	MYLK3	0	0	0	1	0.5	False
HGLibB_30749	MYLK3	0	0	0	1	0.5	False
HGLibB_30768	MYO18A	0	0	0	1	0.5	False
HGLibB_30770	MYO18A	0	0	0	1	0.5	False
HGLibB_30888	MYZAP	0	0	0	1	0.5	False
HGLibB_30889	MYZAP	0	0	0	1	0.5	False
HGLibB_30890	MYZAP	0	0	0	1	0.5	False
HGLibB_30901	MZT2A	0	0	0	1	0.5	False
HGLibB_30902	MZT2A	0	0	0	1	0.5	False
HGLibB_30904	MZT2B	0	0	0	1	0.5	False
HGLibB_30905	MZT2B	0	0	0	1	0.5	False
HGLibB_31035	NAIF1	0	0	0	1	0.5	False
HGLibB_31044	NAMPT	0	0	0	1	0.5	False
HGLibB_31045	NAMPT	0	0	0	1	0.5	False
HGLibB_31109	NARR	0	0	0	1	0.5	False
HGLibB_31110	NARR	0	0	0	1	0.5	False
HGLibB_31145	NAT8L	0	0	0	1	0.5	False
HGLibB_31146	NAT8L	0	0	0	1	0.5	False
HGLibB_31172	NBL1	0	0	0	1	0.5	False
HGLibB_31181	NBPF15	0	0	0	1	0.5	False
HGLibB_31182	NBPF15	0	0	0	1	0.5	False
HGLibB_31183	NBPF15	0	0	0	1	0.5	False
HGLibB_31184	NBPF16	0	0	0	1	0.5	False
HGLibB_31185	NBPF16	0	0	0	1	0.5	False
HGLibB_31186	NBPF16	0	0	0	1	0.5	False
HGLibB_31187	NBPF24	0	0	0	1	0.5	False
HGLibB_31188	NBPF24	0	0	0	1	0.5	False
HGLibB_31189	NBPF24	0	0	0	1	0.5	False
HGLibB_31193	NBPF4	0	0	0	1	0.5	False
HGLibB_31194	NBPF4	0	0	0	1	0.5	False
HGLibB_31195	NBPF4	0	0	0	1	0.5	False
HGLibB_31196	NBPF6	0	0	0	1	0.5	False
HGLibB_31197	NBPF6	0	0	0	1	0.5	False
HGLibB_31198	NBPF6	0	0	0	1	0.5	False
HGLibB_31200	NBPF8	0	0	0	1	0.5	False
HGLibB_31201	NBPF8	0	0	0	1	0.5	False
HGLibB_31203	NBPF9	0	0	0	1	0.5	False
HGLibB_31484	NDUFB7	0	0	0	1	0.5	False
HGLibB_31499	NDUFC2-KCTD14	0	0	0	1	0.5	False
HGLibB_31568	NEDD8-MDP1	0	0	0	1	0.5	False
HGLibB_31731	NFATC1	0	0	0	1	0.5	False
HGLibB_31756	NFIA	0	0	0	1	0.5	False
HGLibB_31987	NKX2-1	0	0	0	1	0.5	False
HGLibB_32080	NLRP5	0	0	0	1	0.5	False
HGLibB_32108	NME1	0	0	0	1	0.5	False
HGLibB_32109	NME1	0	0	0	1	0.5	False
HGLibB_32110	NME1-NME2	0	0	0	1	0.5	False
HGLibB_32111	NME1-NME2	0	0	0	1	0.5	False
HGLibB_32112	NME1-NME2	0	0	0	1	0.5	False
HGLibB_32113	NME2	0	0	0	1	0.5	False
HGLibB_32245	NOMO1	0	0	0	1	0.5	False
HGLibB_32246	NOMO1	0	0	0	1	0.5	False
HGLibB_32247	NOMO1	0	0	0	1	0.5	False
HGLibB_32248	NOMO2	0	0	0	1	0.5	False
HGLibB_32249	NOMO2	0	0	0	1	0.5	False
HGLibB_32250	NOMO2	0	0	0	1	0.5	False
HGLibB_32251	NOMO3	0	0	0	1	0.5	False
HGLibB_32252	NOMO3	0	0	0	1	0.5	False
HGLibB_32253	NOMO3	0	0	0	1	0.5	False
HGLibB_32415	NPIP	0	0	0	1	0.5	False
HGLibB_32416	NPIP	0	0	0	1	0.5	False
HGLibB_32417	NPIP	0	0	0	1	0.5	False
HGLibB_32418	NPIPA1	0	0	0	1	0.5	False
HGLibB_32419	NPIPA1	0	0	0	1	0.5	False
HGLibB_32420	NPIPA1	0	0	0	1	0.5	False
HGLibB_32421	NPIPA2	0	0	0	1	0.5	False
HGLibB_32422	NPIPA2	0	0	0	1	0.5	False
HGLibB_32423	NPIPA2	0	0	0	1	0.5	False
HGLibB_32424	NPIPA3	0	0	0	1	0.5	False
HGLibB_32425	NPIPA3	0	0	0	1	0.5	False
HGLibB_32426	NPIPA3	0	0	0	1	0.5	False
HGLibB_32427	NPIPA5	0	0	0	1	0.5	False
HGLibB_32430	NPIPB5	0	0	0	1	0.5	False
HGLibB_32431	NPIPB5	0	0	0	1	0.5	False
HGLibB_32432	NPIPB5	0	0	0	1	0.5	False
HGLibB_32433	NPIPL3	0	0	0	1	0.5	False
HGLibB_32434	NPIPL3	0	0	0	1	0.5	False
HGLibB_32435	NPIPL3	0	0	0	1	0.5	False
HGLibB_32760	NT5C1B	0	0	0	1	0.5	False
HGLibB_32761	NT5C1B	0	0	0	1	0.5	False
HGLibB_32762	NT5C1B	0	0	0	1	0.5	False
HGLibB_32879	NUDCD1	0	0	0	1	0.5	False
HGLibB_32880	NUDCD2	0	0	0	1	0.5	False
HGLibB_33024	NUP85	0	0	0	1	0.5	False
HGLibB_33063	NUTM2F	0	0	0	1	0.5	False
HGLibB_33064	NUTM2F	0	0	0	1	0.5	False
HGLibB_33065	NUTM2F	0	0	0	1	0.5	False
HGLibB_33066	NUTM2G	0	0	0	1	0.5	False
HGLibB_33067	NUTM2G	0	0	0	1	0.5	False
HGLibB_33068	NUTM2G	0	0	0	1	0.5	False
HGLibB_33069	NUTMF	0	0	0	1	0.5	False
HGLibB_33070	NUTMF	0	0	0	1	0.5	False
HGLibB_33071	NUTMF	0	0	0	1	0.5	False
HGLibB_33072	NUTMG	0	0	0	1	0.5	False
HGLibB_33073	NUTMG	0	0	0	1	0.5	False
HGLibB_33074	NUTMG	0	0	0	1	0.5	False
HGLibB_33084	NXF2	0	0	0	1	0.5	False
HGLibB_33085	NXF2	0	0	0	1	0.5	False
HGLibB_33086	NXF2	0	0	0	1	0.5	False
HGLibB_33087	NXF2B	0	0	0	1	0.5	False
HGLibB_33088	NXF2B	0	0	0	1	0.5	False
HGLibB_33089	NXF2B	0	0	0	1	0.5	False
HGLibB_33104	NXNL2	0	0	0	1	0.5	False
HGLibB_33180	OBP2A	0	0	0	1	0.5	False
HGLibB_33182	OBP2A	0	0	0	1	0.5	False
HGLibB_33183	OBP2B	0	0	0	1	0.5	False
HGLibB_33185	OBP2B	0	0	0	1	0.5	False
HGLibB_33189	OBSL1	0	0	0	1	0.5	False
HGLibB_33213	OCM	0	0	0	1	0.5	False
HGLibB_33214	OCM	0	0	0	1	0.5	False
HGLibB_33216	OCM2	0	0	0	1	0.5	False
HGLibB_33217	OCM2	0	0	0	1	0.5	False
HGLibB_33379	OPN1MW	0	0	0	1	0.5	False
HGLibB_33380	OPN1MW	0	0	0	1	0.5	False
HGLibB_33381	OPN1MW	0	0	0	1	0.5	False
HGLibB_33382	OPN1MW2	0	0	0	1	0.5	False
HGLibB_33383	OPN1MW2	0	0	0	1	0.5	False
HGLibB_33384	OPN1MW2	0	0	0	1	0.5	False
HGLibB_33490	OR10P1	0	0	0	1	0.5	False
HGLibB_33523	OR11H1	0	0	0	1	0.5	False
HGLibB_33526	OR11H12	0	0	0	1	0.5	False
HGLibB_33527	OR11H12	0	0	0	1	0.5	False
HGLibB_33528	OR11H12	0	0	0	1	0.5	False
HGLibB_33673	OR2A1	0	0	0	1	0.5	False
HGLibB_33674	OR2A1	0	0	0	1	0.5	False
HGLibB_33688	OR2A4	0	0	0	1	0.5	False
HGLibB_33689	OR2A4	0	0	0	1	0.5	False
HGLibB_33690	OR2A4	0	0	0	1	0.5	False
HGLibB_33691	OR2A42	0	0	0	1	0.5	False
HGLibB_33692	OR2A42	0	0	0	1	0.5	False
HGLibB_33697	OR2A7	0	0	0	1	0.5	False
HGLibB_33698	OR2A7	0	0	0	1	0.5	False
HGLibB_33699	OR2A7	0	0	0	1	0.5	False
HGLibB_33823	OR2T29	0	0	0	1	0.5	False
HGLibB_33824	OR2T29	0	0	0	1	0.5	False
HGLibB_33827	OR2T3	0	0	0	1	0.5	False
HGLibB_33841	OR2T5	0	0	0	1	0.5	False
HGLibB_33842	OR2T5	0	0	0	1	0.5	False
HGLibB_33858	OR2W1	0	0	0	1	0.5	False
HGLibB_33936	OR4D6	0	0	0	1	0.5	False
HGLibB_33946	OR4F16	0	0	0	1	0.5	False
HGLibB_33947	OR4F16	0	0	0	1	0.5	False
HGLibB_33948	OR4F16	0	0	0	1	0.5	False
HGLibB_33949	OR4F17	0	0	0	1	0.5	False
HGLibB_33950	OR4F17	0	0	0	1	0.5	False
HGLibB_33951	OR4F17	0	0	0	1	0.5	False
HGLibB_33952	OR4F21	0	0	0	1	0.5	False
HGLibB_33953	OR4F21	0	0	0	1	0.5	False
HGLibB_33954	OR4F21	0	0	0	1	0.5	False
HGLibB_33955	OR4F29	0	0	0	1	0.5	False
HGLibB_33956	OR4F29	0	0	0	1	0.5	False
HGLibB_33957	OR4F29	0	0	0	1	0.5	False
HGLibB_33958	OR4F3	0	0	0	1	0.5	False
HGLibB_33959	OR4F3	0	0	0	1	0.5	False
HGLibB_33960	OR4F3	0	0	0	1	0.5	False
HGLibB_33961	OR4F4	0	0	0	1	0.5	False
HGLibB_33962	OR4F4	0	0	0	1	0.5	False
HGLibB_33963	OR4F4	0	0	0	1	0.5	False
HGLibB_33964	OR4F5	0	0	0	1	0.5	False
HGLibB_33965	OR4F5	0	0	0	1	0.5	False
HGLibB_33966	OR4F5	0	0	0	1	0.5	False
HGLibB_34015	OR4S1	0	0	0	1	0.5	False
HGLibB_34395	OR6Q1	0	0	0	1	0.5	False
HGLibB_34423	OR7C2	0	0	0	1	0.5	False
HGLibB_34425	OR7C2	0	0	0	1	0.5	False
HGLibB_34515	OR8U8	0	0	0	1	0.5	False
HGLibB_34522	OR9G1	0	0	0	1	0.5	False
HGLibB_34523	OR9G1	0	0	0	1	0.5	False
HGLibB_34524	OR9G1	0	0	0	1	0.5	False
HGLibB_34528	OR9G9	0	0	0	1	0.5	False
HGLibB_34529	OR9G9	0	0	0	1	0.5	False
HGLibB_34530	OR9G9	0	0	0	1	0.5	False
HGLibB_34574	ORM1	0	0	0	1	0.5	False
HGLibB_34575	ORM1	0	0	0	1	0.5	False
HGLibB_34577	ORM2	0	0	0	1	0.5	False
HGLibB_34578	ORM2	0	0	0	1	0.5	False
HGLibB_34632	OSER1	0	0	0	1	0.5	False
HGLibB_34633	OSER1	0	0	0	1	0.5	False
HGLibB_34663	OSTC	0	0	0	1	0.5	False
HGLibB_34732	OTUD7A	0	0	0	1	0.5	False
HGLibB_34817	P2RX7	0	0	0	1	0.5	False
HGLibB_34818	P2RX7	0	0	0	1	0.5	False
HGLibB_34847	P2RY8_X	0	0	0	1	0.5	False
HGLibB_34848	P2RY8_X	0	0	0	1	0.5	False
HGLibB_34849	P2RY8_X	0	0	0	1	0.5	False
HGLibB_34850	P2RY8_Y	0	0	0	1	0.5	False
HGLibB_34851	P2RY8_Y	0	0	0	1	0.5	False
HGLibB_34852	P2RY8_Y	0	0	0	1	0.5	False
HGLibB_34862	P4HB	0	0	0	1	0.5	False
HGLibB_34880	PABPC1L2A	0	0	0	1	0.5	False
HGLibB_34881	PABPC1L2A	0	0	0	1	0.5	False
HGLibB_34882	PABPC1L2A	0	0	0	1	0.5	False
HGLibB_34883	PABPC1L2B	0	0	0	1	0.5	False
HGLibB_34884	PABPC1L2B	0	0	0	1	0.5	False
HGLibB_34885	PABPC1L2B	0	0	0	1	0.5	False
HGLibB_34895	PABPN1	0	0	0	1	0.5	False
HGLibB_34896	PABPN1	0	0	0	1	0.5	False
HGLibB_34897	PABPN1	0	0	0	1	0.5	False
HGLibB_34960	PAGE2	0	0	0	1	0.5	False
HGLibB_34962	PAGE2	0	0	0	1	0.5	False
HGLibB_34963	PAGE2B	0	0	0	1	0.5	False
HGLibB_34964	PAGE2B	0	0	0	1	0.5	False
HGLibB_34965	PAGE2B	0	0	0	1	0.5	False
HGLibB_34970	PAGE5	0	0	0	1	0.5	False
HGLibB_35019	PALLD	0	0	0	1	0.5	False
HGLibB_35023	PALM2	0	0	0	1	0.5	False
HGLibB_35024	PALM2	0	0	0	1	0.5	False
HGLibB_35026	PALM2-AKAP2	0	0	0	1	0.5	False
HGLibB_35027	PALM2-AKAP2	0	0	0	1	0.5	False
HGLibB_35048	PAN3	0	0	0	1	0.5	False
HGLibB_35131	PARD3	0	0	0	1	0.5	False
HGLibB_35247	PAX1	0	0	0	1	0.5	False
HGLibB_35276	PAXBP1	0	0	0	1	0.5	False
HGLibB_35377	PCDHA1	0	0	0	1	0.5	False
HGLibB_35378	PCDHA1	0	0	0	1	0.5	False
HGLibB_35380	PCDHA10	0	0	0	1	0.5	False
HGLibB_35381	PCDHA10	0	0	0	1	0.5	False
HGLibB_35383	PCDHA11	0	0	0	1	0.5	False
HGLibB_35384	PCDHA11	0	0	0	1	0.5	False
HGLibB_35386	PCDHA12	0	0	0	1	0.5	False
HGLibB_35387	PCDHA12	0	0	0	1	0.5	False
HGLibB_35389	PCDHA13	0	0	0	1	0.5	False
HGLibB_35390	PCDHA13	0	0	0	1	0.5	False
HGLibB_35392	PCDHA2	0	0	0	1	0.5	False
HGLibB_35393	PCDHA2	0	0	0	1	0.5	False
HGLibB_35394	PCDHA3	0	0	0	1	0.5	False
HGLibB_35395	PCDHA3	0	0	0	1	0.5	False
HGLibB_35396	PCDHA3	0	0	0	1	0.5	False
HGLibB_35398	PCDHA4	0	0	0	1	0.5	False
HGLibB_35399	PCDHA4	0	0	0	1	0.5	False
HGLibB_35401	PCDHA5	0	0	0	1	0.5	False
HGLibB_35402	PCDHA5	0	0	0	1	0.5	False
HGLibB_35404	PCDHA6	0	0	0	1	0.5	False
HGLibB_35405	PCDHA6	0	0	0	1	0.5	False
HGLibB_35407	PCDHA7	0	0	0	1	0.5	False
HGLibB_35408	PCDHA7	0	0	0	1	0.5	False
HGLibB_35410	PCDHA8	0	0	0	1	0.5	False
HGLibB_35411	PCDHA8	0	0	0	1	0.5	False
HGLibB_35413	PCDHA9	0	0	0	1	0.5	False
HGLibB_35414	PCDHA9	0	0	0	1	0.5	False
HGLibB_35416	PCDHAC1	0	0	0	1	0.5	False
HGLibB_35417	PCDHAC1	0	0	0	1	0.5	False
HGLibB_35419	PCDHAC2	0	0	0	1	0.5	False
HGLibB_35420	PCDHAC2	0	0	0	1	0.5	False
HGLibB_35463	PCDHB8	0	0	0	1	0.5	False
HGLibB_35470	PCDHGA1	0	0	0	1	0.5	False
HGLibB_35471	PCDHGA1	0	0	0	1	0.5	False
HGLibB_35473	PCDHGA10	0	0	0	1	0.5	False
HGLibB_35474	PCDHGA10	0	0	0	1	0.5	False
HGLibB_35475	PCDHGA11	0	0	0	1	0.5	False
HGLibB_35476	PCDHGA11	0	0	0	1	0.5	False
HGLibB_35477	PCDHGA11	0	0	0	1	0.5	False
HGLibB_35478	PCDHGA12	0	0	0	1	0.5	False
HGLibB_35479	PCDHGA12	0	0	0	1	0.5	False
HGLibB_35480	PCDHGA12	0	0	0	1	0.5	False
HGLibB_35481	PCDHGA2	0	0	0	1	0.5	False
HGLibB_35482	PCDHGA2	0	0	0	1	0.5	False
HGLibB_35483	PCDHGA2	0	0	0	1	0.5	False
HGLibB_35484	PCDHGA3	0	0	0	1	0.5	False
HGLibB_35485	PCDHGA3	0	0	0	1	0.5	False
HGLibB_35486	PCDHGA3	0	0	0	1	0.5	False
HGLibB_35487	PCDHGA5	0	0	0	1	0.5	False
HGLibB_35488	PCDHGA5	0	0	0	1	0.5	False
HGLibB_35489	PCDHGA5	0	0	0	1	0.5	False
HGLibB_35490	PCDHGA6	0	0	0	1	0.5	False
HGLibB_35491	PCDHGA6	0	0	0	1	0.5	False
HGLibB_35492	PCDHGA6	0	0	0	1	0.5	False
HGLibB_35493	PCDHGA7	0	0	0	1	0.5	False
HGLibB_35494	PCDHGA7	0	0	0	1	0.5	False
HGLibB_35495	PCDHGA7	0	0	0	1	0.5	False
HGLibB_35496	PCDHGA8	0	0	0	1	0.5	False
HGLibB_35497	PCDHGA8	0	0	0	1	0.5	False
HGLibB_35498	PCDHGA8	0	0	0	1	0.5	False
HGLibB_35500	PCDHGA9	0	0	0	1	0.5	False
HGLibB_35501	PCDHGA9	0	0	0	1	0.5	False
HGLibB_35502	PCDHGB1	0	0	0	1	0.5	False
HGLibB_35503	PCDHGB1	0	0	0	1	0.5	False
HGLibB_35504	PCDHGB1	0	0	0	1	0.5	False
HGLibB_35505	PCDHGB2	0	0	0	1	0.5	False
HGLibB_35506	PCDHGB2	0	0	0	1	0.5	False
HGLibB_35507	PCDHGB2	0	0	0	1	0.5	False
HGLibB_35508	PCDHGB3	0	0	0	1	0.5	False
HGLibB_35509	PCDHGB3	0	0	0	1	0.5	False
HGLibB_35510	PCDHGB3	0	0	0	1	0.5	False
HGLibB_35511	PCDHGB4	0	0	0	1	0.5	False
HGLibB_35512	PCDHGB4	0	0	0	1	0.5	False
HGLibB_35513	PCDHGB4	0	0	0	1	0.5	False
HGLibB_35515	PCDHGB5	0	0	0	1	0.5	False
HGLibB_35516	PCDHGB5	0	0	0	1	0.5	False
HGLibB_35517	PCDHGB6	0	0	0	1	0.5	False
HGLibB_35518	PCDHGB6	0	0	0	1	0.5	False
HGLibB_35519	PCDHGB6	0	0	0	1	0.5	False
HGLibB_35520	PCDHGB7	0	0	0	1	0.5	False
HGLibB_35521	PCDHGB7	0	0	0	1	0.5	False
HGLibB_35522	PCDHGB7	0	0	0	1	0.5	False
HGLibB_35523	PCDHGC3	0	0	0	1	0.5	False
HGLibB_35524	PCDHGC3	0	0	0	1	0.5	False
HGLibB_35525	PCDHGC3	0	0	0	1	0.5	False
HGLibB_35526	PCDHGC4	0	0	0	1	0.5	False
HGLibB_35527	PCDHGC4	0	0	0	1	0.5	False
HGLibB_35528	PCDHGC4	0	0	0	1	0.5	False
HGLibB_35529	PCDHGC5	0	0	0	1	0.5	False
HGLibB_35530	PCDHGC5	0	0	0	1	0.5	False
HGLibB_35531	PCDHGC5	0	0	0	1	0.5	False
HGLibB_35652	PCYT1A	0	0	0	1	0.5	False
HGLibB_35672	PDCD10	0	0	0	1	0.5	False
HGLibB_35679	PDCD2	0	0	0	1	0.5	False
HGLibB_35826	PDIA2	0	0	0	1	0.5	False
HGLibB_35850	PDK2	0	0	0	1	0.5	False
HGLibB_35982	PEG3	0	0	0	1	0.5	False
HGLibB_35983	PEG3	0	0	0	1	0.5	False
HGLibB_36029	PET117	0	0	0	1	0.5	False
HGLibB_36083	PF4	0	0	0	1	0.5	False
HGLibB_36086	PF4V1	0	0	0	1	0.5	False
HGLibB_36088	PFAS	0	0	0	1	0.5	False
HGLibB_36089	PFAS	0	0	0	1	0.5	False
HGLibB_36138	PGA3	0	0	0	1	0.5	False
HGLibB_36139	PGA3	0	0	0	1	0.5	False
HGLibB_36140	PGA3	0	0	0	1	0.5	False
HGLibB_36141	PGA4	0	0	0	1	0.5	False
HGLibB_36142	PGA4	0	0	0	1	0.5	False
HGLibB_36143	PGA4	0	0	0	1	0.5	False
HGLibB_36144	PGA5	0	0	0	1	0.5	False
HGLibB_36145	PGA5	0	0	0	1	0.5	False
HGLibB_36146	PGA5	0	0	0	1	0.5	False
HGLibB_36210	PGLYRP4	0	0	0	1	0.5	False
HGLibB_36225	PGM5	0	0	0	1	0.5	False
HGLibB_36285	PHF10	0	0	0	1	0.5	False
HGLibB_36373	PHLDA2	0	0	0	1	0.5	False
HGLibB_36400	PHOSPHO2-KLHL23	0	0	0	1	0.5	False
HGLibB_36432	PHYKPL	0	0	0	1	0.5	False
HGLibB_36433	PHYKPL	0	0	0	1	0.5	False
HGLibB_36516	PIGL	0	0	0	1	0.5	False
HGLibB_36518	PIGL	0	0	0	1	0.5	False
HGLibB_36598	PIK3IP1	0	0	0	1	0.5	False
HGLibB_36617	PIK3R6	0	0	0	1	0.5	False
HGLibB_36651	PION	0	0	0	1	0.5	False
HGLibB_36653	PION	0	0	0	1	0.5	False
HGLibB_36725	PIWIL1	0	0	0	1	0.5	False
HGLibB_36915	PLAU	0	0	0	1	0.5	False
HGLibB_36916	PLAU	0	0	0	1	0.5	False
HGLibB_36972	PLCXD1_X	0	0	0	1	0.5	False
HGLibB_36973	PLCXD1_X	0	0	0	1	0.5	False
HGLibB_36974	PLCXD1_X	0	0	0	1	0.5	False
HGLibB_36975	PLCXD1_Y	0	0	0	1	0.5	False
HGLibB_36976	PLCXD1_Y	0	0	0	1	0.5	False
HGLibB_36977	PLCXD1_Y	0	0	0	1	0.5	False
HGLibB_36987	PLD1	0	0	0	1	0.5	False
HGLibB_37112	PLGLB1	0	0	0	1	0.5	False
HGLibB_37113	PLGLB1	0	0	0	1	0.5	False
HGLibB_37115	PLGLB2	0	0	0	1	0.5	False
HGLibB_37116	PLGLB2	0	0	0	1	0.5	False
HGLibB_37255	PMF1	0	0	0	1	0.5	False
HGLibB_37256	PMF1-BGLAP	0	0	0	1	0.5	False
HGLibB_37328	PNMA6A	0	0	0	1	0.5	False
HGLibB_37329	PNMA6A	0	0	0	1	0.5	False
HGLibB_37330	PNMA6A	0	0	0	1	0.5	False
HGLibB_37331	PNMA6C	0	0	0	1	0.5	False
HGLibB_37332	PNMA6C	0	0	0	1	0.5	False
HGLibB_37333	PNMA6C	0	0	0	1	0.5	False
HGLibB_37394	POC1B	0	0	0	1	0.5	False
HGLibB_37397	POC1B-GALNT4	0	0	0	1	0.5	False
HGLibB_37399	POC1B-GALNT4	0	0	0	1	0.5	False
HGLibB_37541	POLR2J	0	0	0	1	0.5	False
HGLibB_37542	POLR2J	0	0	0	1	0.5	False
HGLibB_37543	POLR2J	0	0	0	1	0.5	False
HGLibB_37544	POLR2J2	0	0	0	1	0.5	False
HGLibB_37545	POLR2J2	0	0	0	1	0.5	False
HGLibB_37546	POLR2J2	0	0	0	1	0.5	False
HGLibB_37547	POLR2J3	0	0	0	1	0.5	False
HGLibB_37548	POLR2J3	0	0	0	1	0.5	False
HGLibB_37549	POLR2J3	0	0	0	1	0.5	False
HGLibB_37565	POLR3C	0	0	0	1	0.5	False
HGLibB_37583	POLR3H	0	0	0	1	0.5	False
HGLibB_37593	POM121	0	0	0	1	0.5	False
HGLibB_37613	POMK	0	0	0	1	0.5	False
HGLibB_37625	POMZP3	0	0	0	1	0.5	False
HGLibB_37667	POTEB	0	0	0	1	0.5	False
HGLibB_37668	POTEB	0	0	0	1	0.5	False
HGLibB_37669	POTEB	0	0	0	1	0.5	False
HGLibB_37670	POTEB2	0	0	0	1	0.5	False
HGLibB_37671	POTEB2	0	0	0	1	0.5	False
HGLibB_37672	POTEB2	0	0	0	1	0.5	False
HGLibB_37674	POTEC	0	0	0	1	0.5	False
HGLibB_37675	POTEC	0	0	0	1	0.5	False
HGLibB_37677	POTED	0	0	0	1	0.5	False
HGLibB_37678	POTED	0	0	0	1	0.5	False
HGLibB_37679	POTEE	0	0	0	1	0.5	False
HGLibB_37680	POTEE	0	0	0	1	0.5	False
HGLibB_37681	POTEE	0	0	0	1	0.5	False
HGLibB_37682	POTEF	0	0	0	1	0.5	False
HGLibB_37683	POTEF	0	0	0	1	0.5	False
HGLibB_37684	POTEF	0	0	0	1	0.5	False
HGLibB_37685	POTEG	0	0	0	1	0.5	False
HGLibB_37686	POTEG	0	0	0	1	0.5	False
HGLibB_37688	POTEH	0	0	0	1	0.5	False
HGLibB_37689	POTEH	0	0	0	1	0.5	False
HGLibB_37690	POTEH	0	0	0	1	0.5	False
HGLibB_37691	POTEI	0	0	0	1	0.5	False
HGLibB_37692	POTEI	0	0	0	1	0.5	False
HGLibB_37693	POTEI	0	0	0	1	0.5	False
HGLibB_37694	POTEJ	0	0	0	1	0.5	False
HGLibB_37696	POTEJ	0	0	0	1	0.5	False
HGLibB_37697	POTEM	0	0	0	1	0.5	False
HGLibB_37698	POTEM	0	0	0	1	0.5	False
HGLibB_37699	POTEM	0	0	0	1	0.5	False
HGLibB_37760	PPAN	0	0	0	1	0.5	False
HGLibB_37764	PPAN-P2RY11	0	0	0	1	0.5	False
HGLibB_37782	PPAPDC2	0	0	0	1	0.5	False
HGLibB_37783	PPAPDC2	0	0	0	1	0.5	False
HGLibB_37807	PPBP	0	0	0	1	0.5	False
HGLibB_37847	PPIAL4A	0	0	0	1	0.5	False
HGLibB_37848	PPIAL4A	0	0	0	1	0.5	False
HGLibB_37849	PPIAL4A	0	0	0	1	0.5	False
HGLibB_37850	PPIAL4B	0	0	0	1	0.5	False
HGLibB_37851	PPIAL4B	0	0	0	1	0.5	False
HGLibB_37852	PPIAL4B	0	0	0	1	0.5	False
HGLibB_37853	PPIAL4C	0	0	0	1	0.5	False
HGLibB_37854	PPIAL4C	0	0	0	1	0.5	False
HGLibB_37856	PPIAL4D	0	0	0	1	0.5	False
HGLibB_37859	PPIAL4E	0	0	0	1	0.5	False
HGLibB_37860	PPIAL4E	0	0	0	1	0.5	False
HGLibB_37861	PPIAL4E	0	0	0	1	0.5	False
HGLibB_37862	PPIAL4F	0	0	0	1	0.5	False
HGLibB_37863	PPIAL4F	0	0	0	1	0.5	False
HGLibB_37865	PPIAL4G	0	0	0	1	0.5	False
HGLibB_37866	PPIAL4G	0	0	0	1	0.5	False
HGLibB_37867	PPIAL4G	0	0	0	1	0.5	False
HGLibB_38108	PPP2R3B_X	0	0	0	1	0.5	False
HGLibB_38109	PPP2R3B_X	0	0	0	1	0.5	False
HGLibB_38110	PPP2R3B_X	0	0	0	1	0.5	False
HGLibB_38111	PPP2R3B_Y	0	0	0	1	0.5	False
HGLibB_38112	PPP2R3B_Y	0	0	0	1	0.5	False
HGLibB_38113	PPP2R3B_Y	0	0	0	1	0.5	False
HGLibB_38210	PRAC	0	0	0	1	0.5	False
HGLibB_38213	PRAC1	0	0	0	1	0.5	False
HGLibB_38232	PRAMEF10	0	0	0	1	0.5	False
HGLibB_38233	PRAMEF10	0	0	0	1	0.5	False
HGLibB_38236	PRAMEF11	0	0	0	1	0.5	False
HGLibB_38241	PRAMEF13	0	0	0	1	0.5	False
HGLibB_38243	PRAMEF15	0	0	0	1	0.5	False
HGLibB_38244	PRAMEF15	0	0	0	1	0.5	False
HGLibB_38245	PRAMEF15	0	0	0	1	0.5	False
HGLibB_38247	PRAMEF16	0	0	0	1	0.5	False
HGLibB_38248	PRAMEF16	0	0	0	1	0.5	False
HGLibB_38249	PRAMEF17	0	0	0	1	0.5	False
HGLibB_38252	PRAMEF18	0	0	0	1	0.5	False
HGLibB_38258	PRAMEF20	0	0	0	1	0.5	False
HGLibB_38259	PRAMEF20	0	0	0	1	0.5	False
HGLibB_38260	PRAMEF20	0	0	0	1	0.5	False
HGLibB_38261	PRAMEF21	0	0	0	1	0.5	False
HGLibB_38262	PRAMEF21	0	0	0	1	0.5	False
HGLibB_38263	PRAMEF21	0	0	0	1	0.5	False
HGLibB_38264	PRAMEF22	0	0	0	1	0.5	False
HGLibB_38270	PRAMEF5	0	0	0	1	0.5	False
HGLibB_38271	PRAMEF5	0	0	0	1	0.5	False
HGLibB_38272	PRAMEF5	0	0	0	1	0.5	False
HGLibB_38274	PRAMEF6	0	0	0	1	0.5	False
HGLibB_38275	PRAMEF6	0	0	0	1	0.5	False
HGLibB_38276	PRAMEF7	0	0	0	1	0.5	False
HGLibB_38279	PRAMEF8	0	0	0	1	0.5	False
HGLibB_38282	PRAMEF9	0	0	0	1	0.5	False
HGLibB_38283	PRAMEF9	0	0	0	1	0.5	False
HGLibB_38284	PRAMEF9	0	0	0	1	0.5	False
HGLibB_38288	PRB1	0	0	0	1	0.5	False
HGLibB_38289	PRB1	0	0	0	1	0.5	False
HGLibB_38290	PRB1	0	0	0	1	0.5	False
HGLibB_38291	PRB2	0	0	0	1	0.5	False
HGLibB_38292	PRB2	0	0	0	1	0.5	False
HGLibB_38293	PRB2	0	0	0	1	0.5	False
HGLibB_38332	PRDM15	0	0	0	1	0.5	False
HGLibB_38412	PRH1	0	0	0	1	0.5	False
HGLibB_38417	PRHOXNB	0	0	0	1	0.5	False
HGLibB_38418	PRHOXNB	0	0	0	1	0.5	False
HGLibB_38419	PRHOXNB	0	0	0	1	0.5	False
HGLibB_38750	PRR20A	0	0	0	1	0.5	False
HGLibB_38751	PRR20A	0	0	0	1	0.5	False
HGLibB_38752	PRR20A	0	0	0	1	0.5	False
HGLibB_38753	PRR20B	0	0	0	1	0.5	False
HGLibB_38754	PRR20B	0	0	0	1	0.5	False
HGLibB_38755	PRR20B	0	0	0	1	0.5	False
HGLibB_38756	PRR20C	0	0	0	1	0.5	False
HGLibB_38757	PRR20C	0	0	0	1	0.5	False
HGLibB_38758	PRR20C	0	0	0	1	0.5	False
HGLibB_38759	PRR20D	0	0	0	1	0.5	False
HGLibB_38760	PRR20D	0	0	0	1	0.5	False
HGLibB_38761	PRR20D	0	0	0	1	0.5	False
HGLibB_38762	PRR20E	0	0	0	1	0.5	False
HGLibB_38763	PRR20E	0	0	0	1	0.5	False
HGLibB_38764	PRR20E	0	0	0	1	0.5	False
HGLibB_38829	PRRG4	0	0	0	1	0.5	False
HGLibB_38830	PRRG4	0	0	0	1	0.5	False
HGLibB_38901	PRSS48	0	0	0	1	0.5	False
HGLibB_38945	PRY	0	0	0	1	0.5	False
HGLibB_38946	PRY	0	0	0	1	0.5	False
HGLibB_38947	PRY	0	0	0	1	0.5	False
HGLibB_38948	PRY2	0	0	0	1	0.5	False
HGLibB_38949	PRY2	0	0	0	1	0.5	False
HGLibB_38950	PRY2	0	0	0	1	0.5	False
HGLibB_39209	PTCD1	0	0	0	1	0.5	False
HGLibB_39211	PTCD1	0	0	0	1	0.5	False
HGLibB_39284	PTGES3L	0	0	0	1	0.5	False
HGLibB_39287	PTGES3L-AARSD1	0	0	0	1	0.5	False
HGLibB_39288	PTGES3L-AARSD1	0	0	0	1	0.5	False
HGLibB_39400	PTPN20A	0	0	0	1	0.5	False
HGLibB_39401	PTPN20A	0	0	0	1	0.5	False
HGLibB_39402	PTPN20A	0	0	0	1	0.5	False
HGLibB_39403	PTPN20B	0	0	0	1	0.5	False
HGLibB_39404	PTPN20B	0	0	0	1	0.5	False
HGLibB_39405	PTPN20B	0	0	0	1	0.5	False
HGLibB_39836	RAB34	0	0	0	1	0.5	False
HGLibB_39970	RABGGTB	0	0	0	1	0.5	False
HGLibB_40054	RAD54L2	0	0	0	1	0.5	False
HGLibB_40149	RANBP2	0	0	0	1	0.5	False
HGLibB_40150	RANBP2	0	0	0	1	0.5	False
HGLibB_40151	RANBP2	0	0	0	1	0.5	False
HGLibB_40253	RASA4	0	0	0	1	0.5	False
HGLibB_40254	RASA4	0	0	0	1	0.5	False
HGLibB_40256	RASA4B	0	0	0	1	0.5	False
HGLibB_40257	RASA4B	0	0	0	1	0.5	False
HGLibB_40258	RASA4B	0	0	0	1	0.5	False
HGLibB_40322	RASSF1	0	0	0	1	0.5	False
HGLibB_40367	RBAK	0	0	0	1	0.5	False
HGLibB_40368	RBAK	0	0	0	1	0.5	False
HGLibB_40369	RBAK	0	0	0	1	0.5	False
HGLibB_40370	RBAK-LOC389458	0	0	0	1	0.5	False
HGLibB_40371	RBAK-LOC389458	0	0	0	1	0.5	False
HGLibB_40372	RBAK-LOC389458	0	0	0	1	0.5	False
HGLibB_40373	RBAK-RBAKDN	0	0	0	1	0.5	False
HGLibB_40374	RBAK-RBAKDN	0	0	0	1	0.5	False
HGLibB_40375	RBAK-RBAKDN	0	0	0	1	0.5	False
HGLibB_40409	RBFOX3	0	0	0	1	0.5	False
HGLibB_40410	RBFOX3	0	0	0	1	0.5	False
HGLibB_40436	RBM14-RBM4	0	0	0	1	0.5	False
HGLibB_40437	RBM14-RBM4	0	0	0	1	0.5	False
HGLibB_40493	RBM4	0	0	0	1	0.5	False
HGLibB_40541	RBMS3	0	0	0	1	0.5	False
HGLibB_40559	RBMY1A1	0	0	0	1	0.5	False
HGLibB_40560	RBMY1A1	0	0	0	1	0.5	False
HGLibB_40561	RBMY1A1	0	0	0	1	0.5	False
HGLibB_40562	RBMY1B	0	0	0	1	0.5	False
HGLibB_40563	RBMY1B	0	0	0	1	0.5	False
HGLibB_40564	RBMY1B	0	0	0	1	0.5	False
HGLibB_40565	RBMY1D	0	0	0	1	0.5	False
HGLibB_40566	RBMY1D	0	0	0	1	0.5	False
HGLibB_40567	RBMY1D	0	0	0	1	0.5	False
HGLibB_40568	RBMY1E	0	0	0	1	0.5	False
HGLibB_40569	RBMY1E	0	0	0	1	0.5	False
HGLibB_40570	RBMY1E	0	0	0	1	0.5	False
HGLibB_40571	RBMY1F	0	0	0	1	0.5	False
HGLibB_40572	RBMY1F	0	0	0	1	0.5	False
HGLibB_40573	RBMY1F	0	0	0	1	0.5	False
HGLibB_40575	RBMY1J	0	0	0	1	0.5	False
HGLibB_40576	RBMY1J	0	0	0	1	0.5	False
HGLibB_40611	RC3H1	0	0	0	1	0.5	False
HGLibB_40614	RC3H2	0	0	0	1	0.5	False
HGLibB_40627	RCBTB1	0	0	0	1	0.5	False
HGLibB_40656	RCN3	0	0	0	1	0.5	False
HGLibB_40886	RFPL4A	0	0	0	1	0.5	False
HGLibB_40889	RFPL4AL1	0	0	0	1	0.5	False
HGLibB_40976	RGPD2	0	0	0	1	0.5	False
HGLibB_40985	RGPD5	0	0	0	1	0.5	False
HGLibB_40986	RGPD5	0	0	0	1	0.5	False
HGLibB_40987	RGPD5	0	0	0	1	0.5	False
HGLibB_40988	RGPD6	0	0	0	1	0.5	False
HGLibB_40991	RGPD8	0	0	0	1	0.5	False
HGLibB_40992	RGPD8	0	0	0	1	0.5	False
HGLibB_40993	RGPD8	0	0	0	1	0.5	False
HGLibB_41056	RGS7BP	0	0	0	1	0.5	False
HGLibB_41060	RGS9	0	0	0	1	0.5	False
HGLibB_41111	RHO	0	0	0	1	0.5	False
HGLibB_41164	RHOXF2	0	0	0	1	0.5	False
HGLibB_41165	RHOXF2	0	0	0	1	0.5	False
HGLibB_41167	RHOXF2B	0	0	0	1	0.5	False
HGLibB_41168	RHOXF2B	0	0	0	1	0.5	False
HGLibB_41212	RIMBP3B	0	0	0	1	0.5	False
HGLibB_41213	RIMBP3B	0	0	0	1	0.5	False
HGLibB_41215	RIMBP3C	0	0	0	1	0.5	False
HGLibB_41216	RIMBP3C	0	0	0	1	0.5	False
HGLibB_41282	RIPPLY3	0	0	0	1	0.5	False
HGLibB_41287	RIT2	0	0	0	1	0.5	False
HGLibB_41288	RIT2	0	0	0	1	0.5	False
HGLibB_41307	RLN3	0	0	0	1	0.5	False
HGLibB_41324	RMI2	0	0	0	1	0.5	False
HGLibB_41407	RNF103-CHMP3	0	0	0	1	0.5	False
HGLibB_41408	RNF103-CHMP3	0	0	0	1	0.5	False
HGLibB_41409	RNF103-CHMP3	0	0	0	1	0.5	False
HGLibB_41595	RNF223	0	0	0	1	0.5	False
HGLibB_41708	ROPN1	0	0	0	1	0.5	False
HGLibB_41711	ROPN1B	0	0	0	1	0.5	False
HGLibB_41827	RPL17	0	0	0	1	0.5	False
HGLibB_41828	RPL17	0	0	0	1	0.5	False
HGLibB_41830	RPL17-C18orf32	0	0	0	1	0.5	False
HGLibB_41831	RPL17-C18orf32	0	0	0	1	0.5	False
HGLibB_41901	RPL36A	0	0	0	1	0.5	False
HGLibB_41904	RPL36A-HNRNPH2	0	0	0	1	0.5	False
HGLibB_41905	RPL36A-HNRNPH2	0	0	0	1	0.5	False
HGLibB_41906	RPL36A-HNRNPH2	0	0	0	1	0.5	False
HGLibB_41919	RPL39	0	0	0	1	0.5	False
HGLibB_41923	RPL39L	0	0	0	1	0.5	False
HGLibB_42005	RPS10	0	0	0	1	0.5	False
HGLibB_42006	RPS10	0	0	0	1	0.5	False
HGLibB_42010	RPS10-NUDT3	0	0	0	1	0.5	False
HGLibB_42032	RPS17	0	0	0	1	0.5	False
HGLibB_42033	RPS17	0	0	0	1	0.5	False
HGLibB_42034	RPS17	0	0	0	1	0.5	False
HGLibB_42035	RPS17L	0	0	0	1	0.5	False
HGLibB_42036	RPS17L	0	0	0	1	0.5	False
HGLibB_42037	RPS17L	0	0	0	1	0.5	False
HGLibB_42046	RPS19BP1	0	0	0	1	0.5	False
HGLibB_42170	RRAGA	0	0	0	1	0.5	False
HGLibB_42322	RTCB	0	0	0	1	0.5	False
HGLibB_42527	S100G	0	0	0	1	0.5	False
HGLibB_42557	SAA2	0	0	0	1	0.5	False
HGLibB_42558	SAA2	0	0	0	1	0.5	False
HGLibB_42560	SAA2-SAA4	0	0	0	1	0.5	False
HGLibB_42561	SAA2-SAA4	0	0	0	1	0.5	False
HGLibB_42562	SAA2-SAA4	0	0	0	1	0.5	False
HGLibB_42563	SAA4	0	0	0	1	0.5	False
HGLibB_42564	SAA4	0	0	0	1	0.5	False
HGLibB_42895	SCIN	0	0	0	1	0.5	False
HGLibB_42956	SCNM1	0	0	0	1	0.5	False
HGLibB_42957	SCNM1	0	0	0	1	0.5	False
HGLibB_43025	SCXA	0	0	0	1	0.5	False
HGLibB_43026	SCXA	0	0	0	1	0.5	False
HGLibB_43027	SCXA	0	0	0	1	0.5	False
HGLibB_43028	SCXB	0	0	0	1	0.5	False
HGLibB_43029	SCXB	0	0	0	1	0.5	False
HGLibB_43030	SCXB	0	0	0	1	0.5	False
HGLibB_43046	SDC2	0	0	0	1	0.5	False
HGLibB_43250	SELP	0	0	0	1	0.5	False
HGLibB_43415	SERF1A	0	0	0	1	0.5	False
HGLibB_43416	SERF1A	0	0	0	1	0.5	False
HGLibB_43417	SERF1A	0	0	0	1	0.5	False
HGLibB_43418	SERF1B	0	0	0	1	0.5	False
HGLibB_43419	SERF1B	0	0	0	1	0.5	False
HGLibB_43420	SERF1B	0	0	0	1	0.5	False
HGLibB_43497	SERPINB3	0	0	0	1	0.5	False
HGLibB_43498	SERPINB3	0	0	0	1	0.5	False
HGLibB_43499	SERPINB4	0	0	0	1	0.5	False
HGLibB_43500	SERPINB4	0	0	0	1	0.5	False
HGLibB_43662	SF3B5	0	0	0	1	0.5	False
HGLibB_43673	SFN	0	0	0	1	0.5	False
HGLibB_43674	SFN	0	0	0	1	0.5	False
HGLibB_43723	SFTPC	0	0	0	1	0.5	False
HGLibB_43736	SFXN4	0	0	0	1	0.5	False
HGLibB_43770	SGK196	0	0	0	1	0.5	False
HGLibB_43813	SGSM3	0	0	0	1	0.5	False
HGLibB_44015	SHOX_X	0	0	0	1	0.5	False
HGLibB_44016	SHOX_X	0	0	0	1	0.5	False
HGLibB_44017	SHOX_X	0	0	0	1	0.5	False
HGLibB_44018	SHOX_Y	0	0	0	1	0.5	False
HGLibB_44019	SHOX_Y	0	0	0	1	0.5	False
HGLibB_44020	SHOX_Y	0	0	0	1	0.5	False
HGLibB_44111	SIK2	0	0	0	1	0.5	False
HGLibB_44283	SLC10A3	0	0	0	1	0.5	False
HGLibB_44423	SLC17A7	0	0	0	1	0.5	False
HGLibB_44424	SLC17A7	0	0	0	1	0.5	False
HGLibB_44442	SLC18B1	0	0	0	1	0.5	False
HGLibB_44481	SLC22A1	0	0	0	1	0.5	False
HGLibB_44576	SLC24A6	0	0	0	1	0.5	False
HGLibB_44577	SLC24A6	0	0	0	1	0.5	False
HGLibB_44578	SLC24A6	0	0	0	1	0.5	False
HGLibB_44645	SLC25A3	0	0	0	1	0.5	False
HGLibB_44720	SLC25A6_X	0	0	0	1	0.5	False
HGLibB_44721	SLC25A6_X	0	0	0	1	0.5	False
HGLibB_44722	SLC25A6_X	0	0	0	1	0.5	False
HGLibB_44723	SLC25A6_Y	0	0	0	1	0.5	False
HGLibB_44724	SLC25A6_Y	0	0	0	1	0.5	False
HGLibB_44725	SLC25A6_Y	0	0	0	1	0.5	False
HGLibB_44920	SLC35C2	0	0	0	1	0.5	False
HGLibB_44923	SLC35D1	0	0	0	1	0.5	False
HGLibB_44935	SLC35E2	0	0	0	1	0.5	False
HGLibB_44936	SLC35E2	0	0	0	1	0.5	False
HGLibB_44937	SLC35E2	0	0	0	1	0.5	False
HGLibB_44938	SLC35E2B	0	0	0	1	0.5	False
HGLibB_44939	SLC35E2B	0	0	0	1	0.5	False
HGLibB_45043	SLC39A12	0	0	0	1	0.5	False
HGLibB_45206	SLC5A11	0	0	0	1	0.5	False
HGLibB_45269	SLC6A20	0	0	0	1	0.5	False
HGLibB_45270	SLC6A20	0	0	0	1	0.5	False
HGLibB_45343	SLC8B1	0	0	0	1	0.5	False
HGLibB_45344	SLC8B1	0	0	0	1	0.5	False
HGLibB_45384	SLC9B2	0	0	0	1	0.5	False
HGLibB_45477	SLK	0	0	0	1	0.5	False
HGLibB_45478	SLK	0	0	0	1	0.5	False
HGLibB_45501	SLX1A	0	0	0	1	0.5	False
HGLibB_45502	SLX1A	0	0	0	1	0.5	False
HGLibB_45503	SLX1A	0	0	0	1	0.5	False
HGLibB_45504	SLX1B	0	0	0	1	0.5	False
HGLibB_45505	SLX1B	0	0	0	1	0.5	False
HGLibB_45506	SLX1B	0	0	0	1	0.5	False
HGLibB_45545	SMAP2	0	0	0	1	0.5	False
HGLibB_45621	SMCR7	0	0	0	1	0.5	False
HGLibB_45622	SMCR7	0	0	0	1	0.5	False
HGLibB_45623	SMCR7	0	0	0	1	0.5	False
HGLibB_45624	SMCR7L	0	0	0	1	0.5	False
HGLibB_45625	SMCR7L	0	0	0	1	0.5	False
HGLibB_45694	SMIM21	0	0	0	1	0.5	False
HGLibB_45702	SMIM4	0	0	0	1	0.5	False
HGLibB_45726	SMN1	0	0	0	1	0.5	False
HGLibB_45729	SMN2	0	0	0	1	0.5	False
HGLibB_45730	SMN2	0	0	0	1	0.5	False
HGLibB_45731	SMN2	0	0	0	1	0.5	False
HGLibB_45768	SMR3A	0	0	0	1	0.5	False
HGLibB_45771	SMR3B	0	0	0	1	0.5	False
HGLibB_46276	SPACA5	0	0	0	1	0.5	False
HGLibB_46277	SPACA5	0	0	0	1	0.5	False
HGLibB_46278	SPACA5	0	0	0	1	0.5	False
HGLibB_46279	SPACA5B	0	0	0	1	0.5	False
HGLibB_46280	SPACA5B	0	0	0	1	0.5	False
HGLibB_46281	SPACA5B	0	0	0	1	0.5	False
HGLibB_46288	SPAG11A	0	0	0	1	0.5	False
HGLibB_46289	SPAG11A	0	0	0	1	0.5	False
HGLibB_46290	SPAG11A	0	0	0	1	0.5	False
HGLibB_46291	SPAG11B	0	0	0	1	0.5	False
HGLibB_46292	SPAG11B	0	0	0	1	0.5	False
HGLibB_46321	SPANXA1	0	0	0	1	0.5	False
HGLibB_46322	SPANXA1	0	0	0	1	0.5	False
HGLibB_46323	SPANXA1	0	0	0	1	0.5	False
HGLibB_46324	SPANXA2	0	0	0	1	0.5	False
HGLibB_46325	SPANXA2	0	0	0	1	0.5	False
HGLibB_46326	SPANXA2	0	0	0	1	0.5	False
HGLibB_46327	SPANXB1	0	0	0	1	0.5	False
HGLibB_46328	SPANXB1	0	0	0	1	0.5	False
HGLibB_46329	SPANXB1	0	0	0	1	0.5	False
HGLibB_46330	SPANXB2	0	0	0	1	0.5	False
HGLibB_46331	SPANXB2	0	0	0	1	0.5	False
HGLibB_46332	SPANXB2	0	0	0	1	0.5	False
HGLibB_46333	SPANXC	0	0	0	1	0.5	False
HGLibB_46334	SPANXC	0	0	0	1	0.5	False
HGLibB_46335	SPANXC	0	0	0	1	0.5	False
HGLibB_46336	SPANXD	0	0	0	1	0.5	False
HGLibB_46337	SPANXD	0	0	0	1	0.5	False
HGLibB_46338	SPANXD	0	0	0	1	0.5	False
HGLibB_46339	SPANXE	0	0	0	1	0.5	False
HGLibB_46340	SPANXE	0	0	0	1	0.5	False
HGLibB_46345	SPANXN1	0	0	0	1	0.5	False
HGLibB_46359	SPANXN5	0	0	0	1	0.5	False
HGLibB_46405	SPATA2L	0	0	0	1	0.5	False
HGLibB_46411	SPATA31A1	0	0	0	1	0.5	False
HGLibB_46412	SPATA31A1	0	0	0	1	0.5	False
HGLibB_46413	SPATA31A1	0	0	0	1	0.5	False
HGLibB_46414	SPATA31A2	0	0	0	1	0.5	False
HGLibB_46415	SPATA31A2	0	0	0	1	0.5	False
HGLibB_46416	SPATA31A2	0	0	0	1	0.5	False
HGLibB_46417	SPATA31A3	0	0	0	1	0.5	False
HGLibB_46418	SPATA31A3	0	0	0	1	0.5	False
HGLibB_46419	SPATA31A3	0	0	0	1	0.5	False
HGLibB_46421	SPATA31A4	0	0	0	1	0.5	False
HGLibB_46423	SPATA31A5	0	0	0	1	0.5	False
HGLibB_46424	SPATA31A5	0	0	0	1	0.5	False
HGLibB_46426	SPATA31A6	0	0	0	1	0.5	False
HGLibB_46429	SPATA31A7	0	0	0	1	0.5	False
HGLibB_46430	SPATA31A7	0	0	0	1	0.5	False
HGLibB_46441	SPATA31D3	0	0	0	1	0.5	False
HGLibB_46442	SPATA31D3	0	0	0	1	0.5	False
HGLibB_46443	SPATA31D3	0	0	0	1	0.5	False
HGLibB_46444	SPATA31D4	0	0	0	1	0.5	False
HGLibB_46445	SPATA31D4	0	0	0	1	0.5	False
HGLibB_46446	SPATA31D4	0	0	0	1	0.5	False
HGLibB_46454	SPATA33	0	0	0	1	0.5	False
HGLibB_46455	SPATA33	0	0	0	1	0.5	False
HGLibB_46459	SPATA5	0	0	0	1	0.5	False
HGLibB_46522	SPDYE1	0	0	0	1	0.5	False
HGLibB_46523	SPDYE1	0	0	0	1	0.5	False
HGLibB_46524	SPDYE1	0	0	0	1	0.5	False
HGLibB_46525	SPDYE2	0	0	0	1	0.5	False
HGLibB_46526	SPDYE2	0	0	0	1	0.5	False
HGLibB_46527	SPDYE2	0	0	0	1	0.5	False
HGLibB_46528	SPDYE2B	0	0	0	1	0.5	False
HGLibB_46529	SPDYE2B	0	0	0	1	0.5	False
HGLibB_46530	SPDYE2B	0	0	0	1	0.5	False
HGLibB_46531	SPDYE2L	0	0	0	1	0.5	False
HGLibB_46532	SPDYE2L	0	0	0	1	0.5	False
HGLibB_46533	SPDYE2L	0	0	0	1	0.5	False
HGLibB_46540	SPDYE5	0	0	0	1	0.5	False
HGLibB_46543	SPDYE6	0	0	0	1	0.5	False
HGLibB_46544	SPDYE6	0	0	0	1	0.5	False
HGLibB_46545	SPDYE6	0	0	0	1	0.5	False
HGLibB_46606	SPIDR	0	0	0	1	0.5	False
HGLibB_46607	SPIDR	0	0	0	1	0.5	False
HGLibB_46608	SPIDR	0	0	0	1	0.5	False
HGLibB_46612	SPIN2A	0	0	0	1	0.5	False
HGLibB_46613	SPIN2A	0	0	0	1	0.5	False
HGLibB_46614	SPIN2A	0	0	0	1	0.5	False
HGLibB_46615	SPIN2B	0	0	0	1	0.5	False
HGLibB_46616	SPIN2B	0	0	0	1	0.5	False
HGLibB_46617	SPIN2B	0	0	0	1	0.5	False
HGLibB_46750	SPRR2A	0	0	0	1	0.5	False
HGLibB_46751	SPRR2A	0	0	0	1	0.5	False
HGLibB_46752	SPRR2A	0	0	0	1	0.5	False
HGLibB_46753	SPRR2B	0	0	0	1	0.5	False
HGLibB_46754	SPRR2B	0	0	0	1	0.5	False
HGLibB_46755	SPRR2B	0	0	0	1	0.5	False
HGLibB_46756	SPRR2D	0	0	0	1	0.5	False
HGLibB_46757	SPRR2D	0	0	0	1	0.5	False
HGLibB_46758	SPRR2D	0	0	0	1	0.5	False
HGLibB_46759	SPRR2E	0	0	0	1	0.5	False
HGLibB_46760	SPRR2E	0	0	0	1	0.5	False
HGLibB_46763	SPRR2F	0	0	0	1	0.5	False
HGLibB_46764	SPRR2F	0	0	0	1	0.5	False
HGLibB_46783	SPRY3_X	0	0	0	1	0.5	False
HGLibB_46784	SPRY3_X	0	0	0	1	0.5	False
HGLibB_46785	SPRY3_X	0	0	0	1	0.5	False
HGLibB_46786	SPRY3_Y	0	0	0	1	0.5	False
HGLibB_46787	SPRY3_Y	0	0	0	1	0.5	False
HGLibB_46788	SPRY3_Y	0	0	0	1	0.5	False
HGLibB_46811	SPSB4	0	0	0	1	0.5	False
HGLibB_46912	SRGAP2	0	0	0	1	0.5	False
HGLibB_46913	SRGAP2	0	0	0	1	0.5	False
HGLibB_46915	SRGAP2B	0	0	0	1	0.5	False
HGLibB_46916	SRGAP2B	0	0	0	1	0.5	False
HGLibB_46917	SRGAP2B	0	0	0	1	0.5	False
HGLibB_46918	SRGAP2C	0	0	0	1	0.5	False
HGLibB_46919	SRGAP2C	0	0	0	1	0.5	False
HGLibB_46920	SRGAP2C	0	0	0	1	0.5	False
HGLibB_46930	SRI	0	0	0	1	0.5	False
HGLibB_47042	SRY	0	0	0	1	0.5	False
HGLibB_47141	SSX2	0	0	0	1	0.5	False
HGLibB_47142	SSX2	0	0	0	1	0.5	False
HGLibB_47144	SSX2B	0	0	0	1	0.5	False
HGLibB_47145	SSX2B	0	0	0	1	0.5	False
HGLibB_47151	SSX3	0	0	0	1	0.5	False
HGLibB_47152	SSX4	0	0	0	1	0.5	False
HGLibB_47153	SSX4	0	0	0	1	0.5	False
HGLibB_47154	SSX4	0	0	0	1	0.5	False
HGLibB_47155	SSX4B	0	0	0	1	0.5	False
HGLibB_47158	SSX5	0	0	0	1	0.5	False
HGLibB_47159	SSX5	0	0	0	1	0.5	False
HGLibB_47163	SSX7	0	0	0	1	0.5	False
HGLibB_47173	ST20	0	0	0	1	0.5	False
HGLibB_47176	ST20-MTHFS	0	0	0	1	0.5	False
HGLibB_47177	ST20-MTHFS	0	0	0	1	0.5	False
HGLibB_47178	ST20-MTHFS	0	0	0	1	0.5	False
HGLibB_47210	ST6GALNAC2	0	0	0	1	0.5	False
HGLibB_47244	ST8SIA5	0	0	0	1	0.5	False
HGLibB_47426	STK32A	0	0	0	1	0.5	False
HGLibB_47488	STON1-GTF2A1L	0	0	0	1	0.5	False
HGLibB_47678	SULT1A2	0	0	0	1	0.5	False
HGLibB_47874	SYCP2L	0	0	0	1	0.5	False
HGLibB_47876	SYCP2L	0	0	0	1	0.5	False
HGLibB_47934	SYNGR2	0	0	0	1	0.5	False
HGLibB_47947	SYNJ2	0	0	0	1	0.5	False
HGLibB_47949	SYNJ2BP	0	0	0	1	0.5	False
HGLibB_47950	SYNJ2BP	0	0	0	1	0.5	False
HGLibB_47952	SYNJ2BP-COX16	0	0	0	1	0.5	False
HGLibB_47953	SYNJ2BP-COX16	0	0	0	1	0.5	False
HGLibB_48195	TAF7L	0	0	0	1	0.5	False
HGLibB_48196	TAF7L	0	0	0	1	0.5	False
HGLibB_48218	TAGLN3	0	0	0	1	0.5	False
HGLibB_48249	TAOK2	0	0	0	1	0.5	False
HGLibB_48458	TBC1D26	0	0	0	1	0.5	False
HGLibB_48459	TBC1D26	0	0	0	1	0.5	False
HGLibB_48460	TBC1D26	0	0	0	1	0.5	False
HGLibB_48461	TBC1D28	0	0	0	1	0.5	False
HGLibB_48462	TBC1D28	0	0	0	1	0.5	False
HGLibB_48463	TBC1D28	0	0	0	1	0.5	False
HGLibB_48468	TBC1D2B	0	0	0	1	0.5	False
HGLibB_48470	TBC1D3	0	0	0	1	0.5	False
HGLibB_48471	TBC1D3	0	0	0	1	0.5	False
HGLibB_48472	TBC1D3	0	0	0	1	0.5	False
HGLibB_48476	TBC1D31	0	0	0	1	0.5	False
HGLibB_48477	TBC1D31	0	0	0	1	0.5	False
HGLibB_48479	TBC1D32	0	0	0	1	0.5	False
HGLibB_48480	TBC1D32	0	0	0	1	0.5	False
HGLibB_48481	TBC1D32	0	0	0	1	0.5	False
HGLibB_48482	TBC1D3B	0	0	0	1	0.5	False
HGLibB_48483	TBC1D3B	0	0	0	1	0.5	False
HGLibB_48484	TBC1D3B	0	0	0	1	0.5	False
HGLibB_48485	TBC1D3C	0	0	0	1	0.5	False
HGLibB_48486	TBC1D3C	0	0	0	1	0.5	False
HGLibB_48487	TBC1D3C	0	0	0	1	0.5	False
HGLibB_48488	TBC1D3F	0	0	0	1	0.5	False
HGLibB_48489	TBC1D3F	0	0	0	1	0.5	False
HGLibB_48490	TBC1D3F	0	0	0	1	0.5	False
HGLibB_48491	TBC1D3G	0	0	0	1	0.5	False
HGLibB_48492	TBC1D3G	0	0	0	1	0.5	False
HGLibB_48493	TBC1D3G	0	0	0	1	0.5	False
HGLibB_48494	TBC1D3H	0	0	0	1	0.5	False
HGLibB_48495	TBC1D3H	0	0	0	1	0.5	False
HGLibB_48496	TBC1D3H	0	0	0	1	0.5	False
HGLibB_48519	TBCA	0	0	0	1	0.5	False
HGLibB_48686	TCEB3C	0	0	0	1	0.5	False
HGLibB_48687	TCEB3C	0	0	0	1	0.5	False
HGLibB_48688	TCEB3C	0	0	0	1	0.5	False
HGLibB_48689	TCEB3CL	0	0	0	1	0.5	False
HGLibB_48692	TCEB3CL2	0	0	0	1	0.5	False
HGLibB_48693	TCEB3CL2	0	0	0	1	0.5	False
HGLibB_48694	TCEB3CL2	0	0	0	1	0.5	False
HGLibB_48716	TCF23	0	0	0	1	0.5	False
HGLibB_48718	TCF23	0	0	0	1	0.5	False
HGLibB_48775	TCP10	0	0	0	1	0.5	False
HGLibB_48781	TCP10L2	0	0	0	1	0.5	False
HGLibB_48920	TEKT4	0	0	0	1	0.5	False
HGLibB_49073	TFAP2E	0	0	0	1	0.5	False
HGLibB_49181	TGIF2	0	0	0	1	0.5	False
HGLibB_49184	TGIF2-C20orf24	0	0	0	1	0.5	False
HGLibB_49185	TGIF2-C20orf24	0	0	0	1	0.5	False
HGLibB_49437	TIMM10B	0	0	0	1	0.5	False
HGLibB_49547	TLE1	0	0	0	1	0.5	False
HGLibB_49747	TMED3	0	0	0	1	0.5	False
HGLibB_49748	TMED3	0	0	0	1	0.5	False
HGLibB_49759	TMED7	0	0	0	1	0.5	False
HGLibB_49762	TMED7-TICAM2	0	0	0	1	0.5	False
HGLibB_49771	TMEFF1	0	0	0	1	0.5	False
HGLibB_49772	TMEFF1	0	0	0	1	0.5	False
HGLibB_49815	TMEM110	0	0	0	1	0.5	False
HGLibB_49817	TMEM110-MUSTN1	0	0	0	1	0.5	False
HGLibB_49825	TMEM116	0	0	0	1	0.5	False
HGLibB_49826	TMEM116	0	0	0	1	0.5	False
HGLibB_50044	TMEM183A	0	0	0	1	0.5	False
HGLibB_50045	TMEM183A	0	0	0	1	0.5	False
HGLibB_50046	TMEM183A	0	0	0	1	0.5	False
HGLibB_50047	TMEM183B	0	0	0	1	0.5	False
HGLibB_50048	TMEM183B	0	0	0	1	0.5	False
HGLibB_50049	TMEM183B	0	0	0	1	0.5	False
HGLibB_50071	TMEM189	0	0	0	1	0.5	False
HGLibB_50072	TMEM189	0	0	0	1	0.5	False
HGLibB_50073	TMEM189	0	0	0	1	0.5	False
HGLibB_50074	TMEM189-UBE2V1	0	0	0	1	0.5	False
HGLibB_50075	TMEM189-UBE2V1	0	0	0	1	0.5	False
HGLibB_50076	TMEM189-UBE2V1	0	0	0	1	0.5	False
HGLibB_50328	TMEM39B	0	0	0	1	0.5	False
HGLibB_50356	TMEM48	0	0	0	1	0.5	False
HGLibB_50390	TMEM56	0	0	0	1	0.5	False
HGLibB_50391	TMEM56	0	0	0	1	0.5	False
HGLibB_50392	TMEM56-RWDD3	0	0	0	1	0.5	False
HGLibB_50393	TMEM56-RWDD3	0	0	0	1	0.5	False
HGLibB_50468	TMEM86B	0	0	0	1	0.5	False
HGLibB_50469	TMEM86B	0	0	0	1	0.5	False
HGLibB_50530	TMLHE	0	0	0	1	0.5	False
HGLibB_50599	TMSB15A	0	0	0	1	0.5	False
HGLibB_50600	TMSB15A	0	0	0	1	0.5	False
HGLibB_50601	TMSB15B	0	0	0	1	0.5	False
HGLibB_50602	TMSB15B	0	0	0	1	0.5	False
HGLibB_50664	TNFAIP8L2-SCNM1	0	0	0	1	0.5	False
HGLibB_50665	TNFAIP8L2-SCNM1	0	0	0	1	0.5	False
HGLibB_50740	TNFSF12	0	0	0	1	0.5	False
HGLibB_50743	TNFSF12-TNFSF13	0	0	0	1	0.5	False
HGLibB_50919	TOMM70A	0	0	0	1	0.5	False
HGLibB_51014	TP53TG3	0	0	0	1	0.5	False
HGLibB_51015	TP53TG3	0	0	0	1	0.5	False
HGLibB_51016	TP53TG3	0	0	0	1	0.5	False
HGLibB_51017	TP53TG3B	0	0	0	1	0.5	False
HGLibB_51018	TP53TG3B	0	0	0	1	0.5	False
HGLibB_51019	TP53TG3B	0	0	0	1	0.5	False
HGLibB_51020	TP53TG3C	0	0	0	1	0.5	False
HGLibB_51021	TP53TG3C	0	0	0	1	0.5	False
HGLibB_51022	TP53TG3C	0	0	0	1	0.5	False
HGLibB_51025	TP53TG3D	0	0	0	1	0.5	False
HGLibB_51240	TRAPPC11	0	0	0	1	0.5	False
HGLibB_51257	TRAPPC3L	0	0	0	1	0.5	False
HGLibB_51416	TRIM38	0	0	0	1	0.5	False
HGLibB_51417	TRIM38	0	0	0	1	0.5	False
HGLibB_51419	TRIM39	0	0	0	1	0.5	False
HGLibB_51420	TRIM39	0	0	0	1	0.5	False
HGLibB_51422	TRIM39-RPP21	0	0	0	1	0.5	False
HGLibB_51423	TRIM39-RPP21	0	0	0	1	0.5	False
HGLibB_51455	TRIM48	0	0	0	1	0.5	False
HGLibB_51456	TRIM48	0	0	0	1	0.5	False
HGLibB_51457	TRIM49	0	0	0	1	0.5	False
HGLibB_51458	TRIM49	0	0	0	1	0.5	False
HGLibB_51459	TRIM49	0	0	0	1	0.5	False
HGLibB_51460	TRIM49B	0	0	0	1	0.5	False
HGLibB_51461	TRIM49B	0	0	0	1	0.5	False
HGLibB_51462	TRIM49B	0	0	0	1	0.5	False
HGLibB_51463	TRIM49C	0	0	0	1	0.5	False
HGLibB_51464	TRIM49C	0	0	0	1	0.5	False
HGLibB_51465	TRIM49C	0	0	0	1	0.5	False
HGLibB_51466	TRIM49D1	0	0	0	1	0.5	False
HGLibB_51467	TRIM49D1	0	0	0	1	0.5	False
HGLibB_51468	TRIM49D1	0	0	0	1	0.5	False
HGLibB_51493	TRIM6	0	0	0	1	0.5	False
HGLibB_51505	TRIM62	0	0	0	1	0.5	False
HGLibB_51512	TRIM64	0	0	0	1	0.5	False
HGLibB_51513	TRIM64	0	0	0	1	0.5	False
HGLibB_51515	TRIM64B	0	0	0	1	0.5	False
HGLibB_51519	TRIM64C	0	0	0	1	0.5	False
HGLibB_51541	TRIM73	0	0	0	1	0.5	False
HGLibB_51542	TRIM73	0	0	0	1	0.5	False
HGLibB_51543	TRIM73	0	0	0	1	0.5	False
HGLibB_51544	TRIM74	0	0	0	1	0.5	False
HGLibB_51545	TRIM74	0	0	0	1	0.5	False
HGLibB_51546	TRIM74	0	0	0	1	0.5	False
HGLibB_51773	TSEN54	0	0	0	1	0.5	False
HGLibB_51868	TSPAN33	0	0	0	1	0.5	False
HGLibB_51869	TSPAN33	0	0	0	1	0.5	False
HGLibB_51898	TSPY1	0	0	0	1	0.5	False
HGLibB_51899	TSPY1	0	0	0	1	0.5	False
HGLibB_51900	TSPY1	0	0	0	1	0.5	False
HGLibB_51901	TSPY2	0	0	0	1	0.5	False
HGLibB_51902	TSPY2	0	0	0	1	0.5	False
HGLibB_51903	TSPY2	0	0	0	1	0.5	False
HGLibB_51904	TSPY3	0	0	0	1	0.5	False
HGLibB_51905	TSPY3	0	0	0	1	0.5	False
HGLibB_51906	TSPY3	0	0	0	1	0.5	False
HGLibB_51907	TSPY4	0	0	0	1	0.5	False
HGLibB_51908	TSPY4	0	0	0	1	0.5	False
HGLibB_51909	TSPY4	0	0	0	1	0.5	False
HGLibB_51910	TSPY8	0	0	0	1	0.5	False
HGLibB_51911	TSPY8	0	0	0	1	0.5	False
HGLibB_51912	TSPY8	0	0	0	1	0.5	False
HGLibB_52135	TTLL3	0	0	0	1	0.5	False
HGLibB_52136	TTLL3	0	0	0	1	0.5	False
HGLibB_52239	TUBG1	0	0	0	1	0.5	False
HGLibB_52242	TUBG2	0	0	0	1	0.5	False
HGLibB_52295	TVP23B	0	0	0	1	0.5	False
HGLibB_52296	TVP23B	0	0	0	1	0.5	False
HGLibB_52297	TVP23C	0	0	0	1	0.5	False
HGLibB_52298	TVP23C	0	0	0	1	0.5	False
HGLibB_52299	TVP23C	0	0	0	1	0.5	False
HGLibB_52300	TVP23C-CDRT4	0	0	0	1	0.5	False
HGLibB_52301	TVP23C-CDRT4	0	0	0	1	0.5	False
HGLibB_52302	TVP23C-CDRT4	0	0	0	1	0.5	False
HGLibB_52810	UGT1A1	0	0	0	1	0.5	False
HGLibB_52813	UGT1A10	0	0	0	1	0.5	False
HGLibB_52814	UGT1A10	0	0	0	1	0.5	False
HGLibB_52815	UGT1A10	0	0	0	1	0.5	False
HGLibB_52816	UGT1A3	0	0	0	1	0.5	False
HGLibB_52817	UGT1A3	0	0	0	1	0.5	False
HGLibB_52818	UGT1A3	0	0	0	1	0.5	False
HGLibB_52819	UGT1A4	0	0	0	1	0.5	False
HGLibB_52820	UGT1A4	0	0	0	1	0.5	False
HGLibB_52821	UGT1A4	0	0	0	1	0.5	False
HGLibB_52822	UGT1A5	0	0	0	1	0.5	False
HGLibB_52823	UGT1A5	0	0	0	1	0.5	False
HGLibB_52824	UGT1A5	0	0	0	1	0.5	False
HGLibB_52825	UGT1A6	0	0	0	1	0.5	False
HGLibB_52826	UGT1A6	0	0	0	1	0.5	False
HGLibB_52827	UGT1A6	0	0	0	1	0.5	False
HGLibB_52828	UGT1A7	0	0	0	1	0.5	False
HGLibB_52829	UGT1A7	0	0	0	1	0.5	False
HGLibB_52830	UGT1A7	0	0	0	1	0.5	False
HGLibB_52831	UGT1A8	0	0	0	1	0.5	False
HGLibB_52832	UGT1A8	0	0	0	1	0.5	False
HGLibB_52833	UGT1A8	0	0	0	1	0.5	False
HGLibB_52834	UGT1A9	0	0	0	1	0.5	False
HGLibB_52835	UGT1A9	0	0	0	1	0.5	False
HGLibB_52836	UGT1A9	0	0	0	1	0.5	False
HGLibB_52837	UGT2A1	0	0	0	1	0.5	False
HGLibB_52838	UGT2A1	0	0	0	1	0.5	False
HGLibB_52841	UGT2A2	0	0	0	1	0.5	False
HGLibB_52842	UGT2A2	0	0	0	1	0.5	False
HGLibB_52847	UGT2B10	0	0	0	1	0.5	False
HGLibB_52848	UGT2B10	0	0	0	1	0.5	False
HGLibB_52851	UGT2B11	0	0	0	1	0.5	False
HGLibB_52853	UGT2B15	0	0	0	1	0.5	False
HGLibB_52854	UGT2B15	0	0	0	1	0.5	False
HGLibB_52856	UGT2B17	0	0	0	1	0.5	False
HGLibB_52857	UGT2B17	0	0	0	1	0.5	False
HGLibB_52858	UGT2B28	0	0	0	1	0.5	False
HGLibB_52859	UGT2B28	0	0	0	1	0.5	False
HGLibB_52860	UGT2B28	0	0	0	1	0.5	False
HGLibB_53029	UQCC	0	0	0	1	0.5	False
HGLibB_53030	UQCC	0	0	0	1	0.5	False
HGLibB_53031	UQCC	0	0	0	1	0.5	False
HGLibB_53032	UQCC1	0	0	0	1	0.5	False
HGLibB_53033	UQCC1	0	0	0	1	0.5	False
HGLibB_53034	UQCC1	0	0	0	1	0.5	False
HGLibB_53065	URAD	0	0	0	1	0.5	False
HGLibB_53066	URAD	0	0	0	1	0.5	False
HGLibB_53067	URAD	0	0	0	1	0.5	False
HGLibB_53075	URGCP	0	0	0	1	0.5	False
HGLibB_53077	URGCP-MRPS24	0	0	0	1	0.5	False
HGLibB_53078	URGCP-MRPS24	0	0	0	1	0.5	False
HGLibB_53151	USP17L11	0	0	0	1	0.5	False
HGLibB_53152	USP17L11	0	0	0	1	0.5	False
HGLibB_53153	USP17L11	0	0	0	1	0.5	False
HGLibB_53154	USP17L12	0	0	0	1	0.5	False
HGLibB_53155	USP17L12	0	0	0	1	0.5	False
HGLibB_53156	USP17L12	0	0	0	1	0.5	False
HGLibB_53157	USP17L13	0	0	0	1	0.5	False
HGLibB_53158	USP17L13	0	0	0	1	0.5	False
HGLibB_53159	USP17L13	0	0	0	1	0.5	False
HGLibB_53163	USP17L17	0	0	0	1	0.5	False
HGLibB_53164	USP17L17	0	0	0	1	0.5	False
HGLibB_53165	USP17L17	0	0	0	1	0.5	False
HGLibB_53166	USP17L18	0	0	0	1	0.5	False
HGLibB_53167	USP17L18	0	0	0	1	0.5	False
HGLibB_53168	USP17L18	0	0	0	1	0.5	False
HGLibB_53169	USP17L19	0	0	0	1	0.5	False
HGLibB_53170	USP17L19	0	0	0	1	0.5	False
HGLibB_53171	USP17L19	0	0	0	1	0.5	False
HGLibB_53172	USP17L1P	0	0	0	1	0.5	False
HGLibB_53173	USP17L1P	0	0	0	1	0.5	False
HGLibB_53174	USP17L1P	0	0	0	1	0.5	False
HGLibB_53178	USP17L20	0	0	0	1	0.5	False
HGLibB_53179	USP17L20	0	0	0	1	0.5	False
HGLibB_53180	USP17L20	0	0	0	1	0.5	False
HGLibB_53181	USP17L21	0	0	0	1	0.5	False
HGLibB_53182	USP17L21	0	0	0	1	0.5	False
HGLibB_53183	USP17L21	0	0	0	1	0.5	False
HGLibB_53184	USP17L22	0	0	0	1	0.5	False
HGLibB_53185	USP17L22	0	0	0	1	0.5	False
HGLibB_53186	USP17L22	0	0	0	1	0.5	False
HGLibB_53187	USP17L24	0	0	0	1	0.5	False
HGLibB_53188	USP17L24	0	0	0	1	0.5	False
HGLibB_53189	USP17L24	0	0	0	1	0.5	False
HGLibB_53190	USP17L25	0	0	0	1	0.5	False
HGLibB_53191	USP17L25	0	0	0	1	0.5	False
HGLibB_53192	USP17L25	0	0	0	1	0.5	False
HGLibB_53193	USP17L26	0	0	0	1	0.5	False
HGLibB_53194	USP17L26	0	0	0	1	0.5	False
HGLibB_53195	USP17L26	0	0	0	1	0.5	False
HGLibB_53196	USP17L27	0	0	0	1	0.5	False
HGLibB_53197	USP17L27	0	0	0	1	0.5	False
HGLibB_53198	USP17L27	0	0	0	1	0.5	False
HGLibB_53199	USP17L28	0	0	0	1	0.5	False
HGLibB_53200	USP17L28	0	0	0	1	0.5	False
HGLibB_53201	USP17L28	0	0	0	1	0.5	False
HGLibB_53202	USP17L29	0	0	0	1	0.5	False
HGLibB_53203	USP17L29	0	0	0	1	0.5	False
HGLibB_53204	USP17L29	0	0	0	1	0.5	False
HGLibB_53205	USP17L3	0	0	0	1	0.5	False
HGLibB_53206	USP17L3	0	0	0	1	0.5	False
HGLibB_53207	USP17L3	0	0	0	1	0.5	False
HGLibB_53208	USP17L30	0	0	0	1	0.5	False
HGLibB_53209	USP17L30	0	0	0	1	0.5	False
HGLibB_53210	USP17L30	0	0	0	1	0.5	False
HGLibB_53211	USP17L4	0	0	0	1	0.5	False
HGLibB_53214	USP17L5	0	0	0	1	0.5	False
HGLibB_53215	USP17L5	0	0	0	1	0.5	False
HGLibB_53216	USP17L5	0	0	0	1	0.5	False
HGLibB_53242	USP24	0	0	0	1	0.5	False
HGLibB_53436	VAMP7_X	0	0	0	1	0.5	False
HGLibB_53437	VAMP7_X	0	0	0	1	0.5	False
HGLibB_53438	VAMP7_X	0	0	0	1	0.5	False
HGLibB_53439	VAMP7_Y	0	0	0	1	0.5	False
HGLibB_53440	VAMP7_Y	0	0	0	1	0.5	False
HGLibB_53441	VAMP7_Y	0	0	0	1	0.5	False
HGLibB_53514	VCX	0	0	0	1	0.5	False
HGLibB_53515	VCX	0	0	0	1	0.5	False
HGLibB_53516	VCX	0	0	0	1	0.5	False
HGLibB_53517	VCX2	0	0	0	1	0.5	False
HGLibB_53520	VCX3A	0	0	0	1	0.5	False
HGLibB_53521	VCX3A	0	0	0	1	0.5	False
HGLibB_53522	VCX3A	0	0	0	1	0.5	False
HGLibB_53523	VCX3B	0	0	0	1	0.5	False
HGLibB_53524	VCX3B	0	0	0	1	0.5	False
HGLibB_53525	VCX3B	0	0	0	1	0.5	False
HGLibB_53526	VCY	0	0	0	1	0.5	False
HGLibB_53527	VCY	0	0	0	1	0.5	False
HGLibB_53528	VCY	0	0	0	1	0.5	False
HGLibB_53529	VCY1B	0	0	0	1	0.5	False
HGLibB_53530	VCY1B	0	0	0	1	0.5	False
HGLibB_53531	VCY1B	0	0	0	1	0.5	False
HGLibB_53596	VIP	0	0	0	1	0.5	False
HGLibB_53628	VMP1	0	0	0	1	0.5	False
HGLibB_53707	VPS36	0	0	0	1	0.5	False
HGLibB_53708	VPS36	0	0	0	1	0.5	False
HGLibB_53730	VPS4A	0	0	0	1	0.5	False
HGLibB_53857	VWC2	0	0	0	1	0.5	False
HGLibB_53858	VWC2	0	0	0	1	0.5	False
HGLibB_54055	WDR53	0	0	0	1	0.5	False
HGLibB_54064	WDR59	0	0	0	1	0.5	False
HGLibB_54065	WDR59	0	0	0	1	0.5	False
HGLibB_54071	WDR6	0	0	0	1	0.5	False
HGLibB_54078	WDR62	0	0	0	1	0.5	False
HGLibB_54079	WDR62	0	0	0	1	0.5	False
HGLibB_54093	WDR7	0	0	0	1	0.5	False
HGLibB_54094	WDR7	0	0	0	1	0.5	False
HGLibB_54132	WDR85	0	0	0	1	0.5	False
HGLibB_54204	WFDC6	0	0	0	1	0.5	False
HGLibB_54308	WNT5A	0	0	0	1	0.5	False
HGLibB_54398	XAGE1A	0	0	0	1	0.5	False
HGLibB_54399	XAGE1A	0	0	0	1	0.5	False
HGLibB_54400	XAGE1A	0	0	0	1	0.5	False
HGLibB_54401	XAGE1B	0	0	0	1	0.5	False
HGLibB_54402	XAGE1B	0	0	0	1	0.5	False
HGLibB_54403	XAGE1B	0	0	0	1	0.5	False
HGLibB_54404	XAGE1C	0	0	0	1	0.5	False
HGLibB_54405	XAGE1C	0	0	0	1	0.5	False
HGLibB_54406	XAGE1C	0	0	0	1	0.5	False
HGLibB_54407	XAGE1D	0	0	0	1	0.5	False
HGLibB_54408	XAGE1D	0	0	0	1	0.5	False
HGLibB_54409	XAGE1D	0	0	0	1	0.5	False
HGLibB_54410	XAGE1E	0	0	0	1	0.5	False
HGLibB_54411	XAGE1E	0	0	0	1	0.5	False
HGLibB_54412	XAGE1E	0	0	0	1	0.5	False
HGLibB_54425	XCL1	0	0	0	1	0.5	False
HGLibB_54426	XCL1	0	0	0	1	0.5	False
HGLibB_54427	XCL1	0	0	0	1	0.5	False
HGLibB_54428	XCL2	0	0	0	1	0.5	False
HGLibB_54429	XCL2	0	0	0	1	0.5	False
HGLibB_54430	XCL2	0	0	0	1	0.5	False
HGLibB_54473	XKRY	0	0	0	1	0.5	False
HGLibB_54474	XKRY	0	0	0	1	0.5	False
HGLibB_54475	XKRY	0	0	0	1	0.5	False
HGLibB_54476	XKRY2	0	0	0	1	0.5	False
HGLibB_54477	XKRY2	0	0	0	1	0.5	False
HGLibB_54478	XKRY2	0	0	0	1	0.5	False
HGLibB_54510	XPOT	0	0	0	1	0.5	False
HGLibB_54681	YWHAH	0	0	0	1	0.5	False
HGLibB_54719	ZBED1_X	0	0	0	1	0.5	False
HGLibB_54720	ZBED1_X	0	0	0	1	0.5	False
HGLibB_54721	ZBED1_X	0	0	0	1	0.5	False
HGLibB_54722	ZBED1_Y	0	0	0	1	0.5	False
HGLibB_54723	ZBED1_Y	0	0	0	1	0.5	False
HGLibB_54724	ZBED1_Y	0	0	0	1	0.5	False
HGLibB_54737	ZBED6CL	0	0	0	1	0.5	False
HGLibB_54763	ZBTB17	0	0	0	1	0.5	False
HGLibB_54765	ZBTB18	0	0	0	1	0.5	False
HGLibB_54766	ZBTB18	0	0	0	1	0.5	False
HGLibB_54787	ZBTB26	0	0	0	1	0.5	False
HGLibB_54852	ZBTB7B	0	0	0	1	0.5	False
HGLibB_55016	ZDHHC16	0	0	0	1	0.5	False
HGLibB_55068	ZEB1	0	0	0	1	0.5	False
HGLibB_55069	ZEB1	0	0	0	1	0.5	False
HGLibB_55076	ZFAND1	0	0	0	1	0.5	False
HGLibB_55244	ZHX1-C8ORF76	0	0	0	1	0.5	False
HGLibB_55245	ZHX1-C8ORF76	0	0	0	1	0.5	False
HGLibB_55246	ZHX1-C8ORF76	0	0	0	1	0.5	False
HGLibB_55272	ZIM2	0	0	0	1	0.5	False
HGLibB_55273	ZIM2	0	0	0	1	0.5	False
HGLibB_55419	ZNF141	0	0	0	1	0.5	False
HGLibB_55463	ZNF177	0	0	0	1	0.5	False
HGLibB_55464	ZNF177	0	0	0	1	0.5	False
HGLibB_55465	ZNF177	0	0	0	1	0.5	False
HGLibB_55500	ZNF20	0	0	0	1	0.5	False
HGLibB_55515	ZNF208	0	0	0	1	0.5	False
HGLibB_55516	ZNF208	0	0	0	1	0.5	False
HGLibB_55541	ZNF221	0	0	0	1	0.5	False
HGLibB_55606	ZNF253	0	0	0	1	0.5	False
HGLibB_55609	ZNF254	0	0	0	1	0.5	False
HGLibB_55653	ZNF28	0	0	0	1	0.5	False
HGLibB_55728	ZNF320	0	0	0	1	0.5	False
HGLibB_55845	ZNF395	0	0	0	1	0.5	False
HGLibB_55881	ZNF417	0	0	0	1	0.5	False
HGLibB_55882	ZNF417	0	0	0	1	0.5	False
HGLibB_55930	ZNF439	0	0	0	1	0.5	False
HGLibB_55943	ZNF443	0	0	0	1	0.5	False
HGLibB_55944	ZNF443	0	0	0	1	0.5	False
HGLibB_55945	ZNF443	0	0	0	1	0.5	False
HGLibB_55980	ZNF468	0	0	0	1	0.5	False
HGLibB_55997	ZNF479	0	0	0	1	0.5	False
HGLibB_55999	ZNF479	0	0	0	1	0.5	False
HGLibB_56031	ZNF493	0	0	0	1	0.5	False
HGLibB_56171	ZNF559-ZNF177	0	0	0	1	0.5	False
HGLibB_56218	ZNF573	0	0	0	1	0.5	False
HGLibB_56232	ZNF578	0	0	0	1	0.5	False
HGLibB_56262	ZNF587	0	0	0	1	0.5	False
HGLibB_56263	ZNF587	0	0	0	1	0.5	False
HGLibB_56316	ZNF611	0	0	0	1	0.5	False
HGLibB_56317	ZNF611	0	0	0	1	0.5	False
HGLibB_56353	ZNF625	0	0	0	1	0.5	False
HGLibB_56355	ZNF626	0	0	0	1	0.5	False
HGLibB_56356	ZNF626	0	0	0	1	0.5	False
HGLibB_56421	ZNF665	0	0	0	1	0.5	False
HGLibB_56443	ZNF674	0	0	0	1	0.5	False
HGLibB_56447	ZNF676	0	0	0	1	0.5	False
HGLibB_56448	ZNF676	0	0	0	1	0.5	False
HGLibB_56449	ZNF676	0	0	0	1	0.5	False
HGLibB_56479	ZNF689	0	0	0	1	0.5	False
HGLibB_56511	ZNF701	0	0	0	1	0.5	False
HGLibB_56512	ZNF701	0	0	0	1	0.5	False
HGLibB_56517	ZNF704	0	0	0	1	0.5	False
HGLibB_56518	ZNF704	0	0	0	1	0.5	False
HGLibB_56519	ZNF705A	0	0	0	1	0.5	False
HGLibB_56520	ZNF705A	0	0	0	1	0.5	False
HGLibB_56521	ZNF705A	0	0	0	1	0.5	False
HGLibB_56523	ZNF705B	0	0	0	1	0.5	False
HGLibB_56524	ZNF705B	0	0	0	1	0.5	False
HGLibB_56525	ZNF705D	0	0	0	1	0.5	False
HGLibB_56554	ZNF714	0	0	0	1	0.5	False
HGLibB_56565	ZNF726	0	0	0	1	0.5	False
HGLibB_56572	ZNF728	0	0	0	1	0.5	False
HGLibB_56584	ZNF735	0	0	0	1	0.5	False
HGLibB_56620	ZNF763	0	0	0	1	0.5	False
HGLibB_56625	ZNF765	0	0	0	1	0.5	False
HGLibB_56708	ZNF799	0	0	0	1	0.5	False
HGLibB_56709	ZNF799	0	0	0	1	0.5	False
HGLibB_56710	ZNF799	0	0	0	1	0.5	False
HGLibB_56731	ZNF808	0	0	0	1	0.5	False
HGLibB_56738	ZNF813	0	0	0	1	0.5	False
HGLibB_56739	ZNF813	0	0	0	1	0.5	False
HGLibB_56744	ZNF816	0	0	0	1	0.5	False
HGLibB_56745	ZNF816	0	0	0	1	0.5	False
HGLibB_56746	ZNF816	0	0	0	1	0.5	False
HGLibB_56747	ZNF816-ZNF321P	0	0	0	1	0.5	False
HGLibB_56748	ZNF816-ZNF321P	0	0	0	1	0.5	False
HGLibB_56749	ZNF816-ZNF321P	0	0	0	1	0.5	False
HGLibB_56836	ZNF90	0	0	0	1	0.5	False
HGLibB_56844	ZNF93	0	0	0	1	0.5	False
HGLibB_56991	ZSWIM8	0	0	0	1	0.5	False
HGLibB_56992	ZSWIM8	0	0	0	1	0.5	False
HGLibB_57001	ZWILCH	0	0	0	1	0.5	False
HGLibB_57029	NonTargetingControlGuideForHuman_0001	0	0	0	1	0.5	False
HGLibB_57030	NonTargetingControlGuideForHuman_0002	0	0	0	1	0.5	False
HGLibB_57031	NonTargetingControlGuideForHuman_0003	0	0	0	1	0.5	False
HGLibB_57032	NonTargetingControlGuideForHuman_0004	0	0	0	1	0.5	False
HGLibB_57033	NonTargetingControlGuideForHuman_0005	0	0	0	1	0.5	False
HGLibB_57034	NonTargetingControlGuideForHuman_0006	0	0	0	1	0.5	False
HGLibB_57035	NonTargetingControlGuideForHuman_0007	0	0	0	1	0.5	False
HGLibB_57036	NonTargetingControlGuideForHuman_0008	0	0	0	1	0.5	False
HGLibB_57037	NonTargetingControlGuideForHuman_0009	0	0	0	1	0.5	False
HGLibB_57038	NonTargetingControlGuideForHuman_0010	0	0	0	1	0.5	False
HGLibB_57039	NonTargetingControlGuideForHuman_0011	0	0	0	1	0.5	False
HGLibB_57040	NonTargetingControlGuideForHuman_0012	0	0	0	1	0.5	False
HGLibB_57041	NonTargetingControlGuideForHuman_0013	0	0	0	1	0.5	False
HGLibB_57042	NonTargetingControlGuideForHuman_0014	0	0	0	1	0.5	False
HGLibB_57043	NonTargetingControlGuideForHuman_0015	0	0	0	1	0.5	False
HGLibB_57044	NonTargetingControlGuideForHuman_0016	0	0	0	1	0.5	False
HGLibB_57045	NonTargetingControlGuideForHuman_0017	0	0	0	1	0.5	False
HGLibB_57046	NonTargetingControlGuideForHuman_0018	0	0	0	1	0.5	False
HGLibB_57047	NonTargetingControlGuideForHuman_0019	0	0	0	1	0.5	False
HGLibB_57048	NonTargetingControlGuideForHuman_0020	0	0	0	1	0.5	False
HGLibB_57049	NonTargetingControlGuideForHuman_0021	0	0	0	1	0.5	False
HGLibB_57050	NonTargetingControlGuideForHuman_0022	0	0	0	1	0.5	False
HGLibB_57051	NonTargetingControlGuideForHuman_0023	0	0	0	1	0.5	False
HGLibB_57052	NonTargetingControlGuideForHuman_0024	0	0	0	1	0.5	False
HGLibB_57053	NonTargetingControlGuideForHuman_0025	0	0	0	1	0.5	False
HGLibB_57054	NonTargetingControlGuideForHuman_0026	0	0	0	1	0.5	False
HGLibB_57055	NonTargetingControlGuideForHuman_0027	0	0	0	1	0.5	False
HGLibB_57056	NonTargetingControlGuideForHuman_0028	0	0	0	1	0.5	False
HGLibB_57057	NonTargetingControlGuideForHuman_0029	0	0	0	1	0.5	False
HGLibB_57058	NonTargetingControlGuideForHuman_0030	0	0	0	1	0.5	False
HGLibB_57059	NonTargetingControlGuideForHuman_0031	0	0	0	1	0.5	False
HGLibB_57060	NonTargetingControlGuideForHuman_0032	0	0	0	1	0.5	False
HGLibB_57061	NonTargetingControlGuideForHuman_0033	0	0	0	1	0.5	False
HGLibB_57062	NonTargetingControlGuideForHuman_0034	0	0	0	1	0.5	False
HGLibB_57063	NonTargetingControlGuideForHuman_0035	0	0	0	1	0.5	False
HGLibB_57064	NonTargetingControlGuideForHuman_0036	0	0	0	1	0.5	False
HGLibB_57065	NonTargetingControlGuideForHuman_0037	0	0	0	1	0.5	False
HGLibB_57066	NonTargetingControlGuideForHuman_0038	0	0	0	1	0.5	False
HGLibB_57067	NonTargetingControlGuideForHuman_0039	0	0	0	1	0.5	False
HGLibB_57068	NonTargetingControlGuideForHuman_0040	0	0	0	1	0.5	False
HGLibB_57069	NonTargetingControlGuideForHuman_0041	0	0	0	1	0.5	False
HGLibB_57070	NonTargetingControlGuideForHuman_0042	0	0	0	1	0.5	False
HGLibB_57071	NonTargetingControlGuideForHuman_0043	0	0	0	1	0.5	False
HGLibB_57072	NonTargetingControlGuideForHuman_0044	0	0	0	1	0.5	False
HGLibB_57073	NonTargetingControlGuideForHuman_0045	0	0	0	1	0.5	False
HGLibB_57074	NonTargetingControlGuideForHuman_0046	0	0	0	1	0.5	False
HGLibB_57075	NonTargetingControlGuideForHuman_0047	0	0	0	1	0.5	False
HGLibB_57076	NonTargetingControlGuideForHuman_0048	0	0	0	1	0.5	False
HGLibB_57077	NonTargetingControlGuideForHuman_0049	0	0	0	1	0.5	False
HGLibB_57078	NonTargetingControlGuideForHuman_0050	0	0	0	1	0.5	False
HGLibB_57079	NonTargetingControlGuideForHuman_0051	0	0	0	1	0.5	False
HGLibB_57080	NonTargetingControlGuideForHuman_0052	0	0	0	1	0.5	False
HGLibB_57081	NonTargetingControlGuideForHuman_0053	0	0	0	1	0.5	False
HGLibB_57082	NonTargetingControlGuideForHuman_0054	0	0	0	1	0.5	False
HGLibB_57083	NonTargetingControlGuideForHuman_0055	0	0	0	1	0.5	False
HGLibB_57084	NonTargetingControlGuideForHuman_0056	0	0	0	1	0.5	False
HGLibB_57085	NonTargetingControlGuideForHuman_0057	0	0	0	1	0.5	False
HGLibB_57086	NonTargetingControlGuideForHuman_0058	0	0	0	1	0.5	False
HGLibB_57087	NonTargetingControlGuideForHuman_0059	0	0	0	1	0.5	False
HGLibB_57088	NonTargetingControlGuideForHuman_0060	0	0	0	1	0.5	False
HGLibB_57089	NonTargetingControlGuideForHuman_0061	0	0	0	1	0.5	False
HGLibB_57090	NonTargetingControlGuideForHuman_0062	0	0	0	1	0.5	False
HGLibB_57091	NonTargetingControlGuideForHuman_0063	0	0	0	1	0.5	False
HGLibB_57092	NonTargetingControlGuideForHuman_0064	0	0	0	1	0.5	False
HGLibB_57093	NonTargetingControlGuideForHuman_0065	0	0	0	1	0.5	False
HGLibB_57094	NonTargetingControlGuideForHuman_0066	0	0	0	1	0.5	False
HGLibB_57095	NonTargetingControlGuideForHuman_0067	0	0	0	1	0.5	False
HGLibB_57096	NonTargetingControlGuideForHuman_0068	0	0	0	1	0.5	False
HGLibB_57097	NonTargetingControlGuideForHuman_0069	0	0	0	1	0.5	False
HGLibB_57098	NonTargetingControlGuideForHuman_0070	0	0	0	1	0.5	False
HGLibB_57099	NonTargetingControlGuideForHuman_0071	0	0	0	1	0.5	False
HGLibB_57100	NonTargetingControlGuideForHuman_0072	0	0	0	1	0.5	False
HGLibB_57101	NonTargetingControlGuideForHuman_0073	0	0	0	1	0.5	False
HGLibB_57102	NonTargetingControlGuideForHuman_0074	0	0	0	1	0.5	False
HGLibB_57103	NonTargetingControlGuideForHuman_0075	0	0	0	1	0.5	False
HGLibB_57104	NonTargetingControlGuideForHuman_0076	0	0	0	1	0.5	False
HGLibB_57105	NonTargetingControlGuideForHuman_0077	0	0	0	1	0.5	False
HGLibB_57106	NonTargetingControlGuideForHuman_0078	0	0	0	1	0.5	False
HGLibB_57107	NonTargetingControlGuideForHuman_0079	0	0	0	1	0.5	False
HGLibB_57108	NonTargetingControlGuideForHuman_0080	0	0	0	1	0.5	False
HGLibB_57109	NonTargetingControlGuideForHuman_0081	0	0	0	1	0.5	False
HGLibB_57110	NonTargetingControlGuideForHuman_0082	0	0	0	1	0.5	False
HGLibB_57111	NonTargetingControlGuideForHuman_0083	0	0	0	1	0.5	False
HGLibB_57112	NonTargetingControlGuideForHuman_0084	0	0	0	1	0.5	False
HGLibB_57113	NonTargetingControlGuideForHuman_0085	0	0	0	1	0.5	False
HGLibB_57114	NonTargetingControlGuideForHuman_0086	0	0	0	1	0.5	False
HGLibB_57115	NonTargetingControlGuideForHuman_0087	0	0	0	1	0.5	False
HGLibB_57116	NonTargetingControlGuideForHuman_0088	0	0	0	1	0.5	False
HGLibB_57117	NonTargetingControlGuideForHuman_0089	0	0	0	1	0.5	False
HGLibB_57118	NonTargetingControlGuideForHuman_0090	0	0	0	1	0.5	False
HGLibB_57119	NonTargetingControlGuideForHuman_0091	0	0	0	1	0.5	False
HGLibB_57120	NonTargetingControlGuideForHuman_0092	0	0	0	1	0.5	False
HGLibB_57121	NonTargetingControlGuideForHuman_0093	0	0	0	1	0.5	False
HGLibB_57122	NonTargetingControlGuideForHuman_0094	0	0	0	1	0.5	False
HGLibB_57123	NonTargetingControlGuideForHuman_0095	0	0	0	1	0.5	False
HGLibB_57124	NonTargetingControlGuideForHuman_0096	0	0	0	1	0.5	False
HGLibB_57125	NonTargetingControlGuideForHuman_0097	0	0	0	1	0.5	False
HGLibB_57126	NonTargetingControlGuideForHuman_0098	0	0	0	1	0.5	False
HGLibB_57127	NonTargetingControlGuideForHuman_0099	0	0	0	1	0.5	False
HGLibB_57128	NonTargetingControlGuideForHuman_0100	0	0	0	1	0.5	False
HGLibB_57129	NonTargetingControlGuideForHuman_0101	0	0	0	1	0.5	False
HGLibB_57130	NonTargetingControlGuideForHuman_0102	0	0	0	1	0.5	False
HGLibB_57131	NonTargetingControlGuideForHuman_0103	0	0	0	1	0.5	False
HGLibB_57132	NonTargetingControlGuideForHuman_0104	0	0	0	1	0.5	False
HGLibB_57133	NonTargetingControlGuideForHuman_0105	0	0	0	1	0.5	False
HGLibB_57134	NonTargetingControlGuideForHuman_0106	0	0	0	1	0.5	False
HGLibB_57135	NonTargetingControlGuideForHuman_0107	0	0	0	1	0.5	False
HGLibB_57136	NonTargetingControlGuideForHuman_0108	0	0	0	1	0.5	False
HGLibB_57137	NonTargetingControlGuideForHuman_0109	0	0	0	1	0.5	False
HGLibB_57138	NonTargetingControlGuideForHuman_0110	0	0	0	1	0.5	False
HGLibB_57139	NonTargetingControlGuideForHuman_0111	0	0	0	1	0.5	False
HGLibB_57140	NonTargetingControlGuideForHuman_0112	0	0	0	1	0.5	False
HGLibB_57141	NonTargetingControlGuideForHuman_0113	0	0	0	1	0.5	False
HGLibB_57142	NonTargetingControlGuideForHuman_0114	0	0	0	1	0.5	False
HGLibB_57143	NonTargetingControlGuideForHuman_0115	0	0	0	1	0.5	False
HGLibB_57144	NonTargetingControlGuideForHuman_0116	0	0	0	1	0.5	False
HGLibB_57145	NonTargetingControlGuideForHuman_0117	0	0	0	1	0.5	False
HGLibB_57146	NonTargetingControlGuideForHuman_0118	0	0	0	1	0.5	False
HGLibB_57147	NonTargetingControlGuideForHuman_0119	0	0	0	1	0.5	False
HGLibB_57148	NonTargetingControlGuideForHuman_0120	0	0	0	1	0.5	False
HGLibB_57149	NonTargetingControlGuideForHuman_0121	0	0	0	1	0.5	False
HGLibB_57150	NonTargetingControlGuideForHuman_0122	0	0	0	1	0.5	False
HGLibB_57151	NonTargetingControlGuideForHuman_0123	0	0	0	1	0.5	False
HGLibB_57152	NonTargetingControlGuideForHuman_0124	0	0	0	1	0.5	False
HGLibB_57153	NonTargetingControlGuideForHuman_0125	0	0	0	1	0.5	False
HGLibB_57154	NonTargetingControlGuideForHuman_0126	0	0	0	1	0.5	False
HGLibB_57155	NonTargetingControlGuideForHuman_0127	0	0	0	1	0.5	False
HGLibB_57156	NonTargetingControlGuideForHuman_0128	0	0	0	1	0.5	False
HGLibB_57157	NonTargetingControlGuideForHuman_0129	0	0	0	1	0.5	False
HGLibB_57158	NonTargetingControlGuideForHuman_0130	0	0	0	1	0.5	False
HGLibB_57159	NonTargetingControlGuideForHuman_0131	0	0	0	1	0.5	False
HGLibB_57160	NonTargetingControlGuideForHuman_0132	0	0	0	1	0.5	False
HGLibB_57161	NonTargetingControlGuideForHuman_0133	0	0	0	1	0.5	False
HGLibB_57162	NonTargetingControlGuideForHuman_0134	0	0	0	1	0.5	False
HGLibB_57163	NonTargetingControlGuideForHuman_0135	0	0	0	1	0.5	False
HGLibB_57164	NonTargetingControlGuideForHuman_0136	0	0	0	1	0.5	False
HGLibB_57165	NonTargetingControlGuideForHuman_0137	0	0	0	1	0.5	False
HGLibB_57166	NonTargetingControlGuideForHuman_0138	0	0	0	1	0.5	False
HGLibB_57167	NonTargetingControlGuideForHuman_0139	0	0	0	1	0.5	False
HGLibB_57168	NonTargetingControlGuideForHuman_0140	0	0	0	1	0.5	False
HGLibB_57169	NonTargetingControlGuideForHuman_0141	0	0	0	1	0.5	False
HGLibB_57170	NonTargetingControlGuideForHuman_0142	0	0	0	1	0.5	False
HGLibB_57171	NonTargetingControlGuideForHuman_0143	0	0	0	1	0.5	False
HGLibB_57172	NonTargetingControlGuideForHuman_0144	0	0	0	1	0.5	False
HGLibB_57173	NonTargetingControlGuideForHuman_0145	0	0	0	1	0.5	False
HGLibB_57174	NonTargetingControlGuideForHuman_0146	0	0	0	1	0.5	False
HGLibB_57175	NonTargetingControlGuideForHuman_0147	0	0	0	1	0.5	False
HGLibB_57176	NonTargetingControlGuideForHuman_0148	0	0	0	1	0.5	False
HGLibB_57177	NonTargetingControlGuideForHuman_0149	0	0	0	1	0.5	False
HGLibB_57178	NonTargetingControlGuideForHuman_0150	0	0	0	1	0.5	False
HGLibB_57179	NonTargetingControlGuideForHuman_0151	0	0	0	1	0.5	False
HGLibB_57180	NonTargetingControlGuideForHuman_0152	0	0	0	1	0.5	False
HGLibB_57181	NonTargetingControlGuideForHuman_0153	0	0	0	1	0.5	False
HGLibB_57182	NonTargetingControlGuideForHuman_0154	0	0	0	1	0.5	False
HGLibB_57183	NonTargetingControlGuideForHuman_0155	0	0	0	1	0.5	False
HGLibB_57184	NonTargetingControlGuideForHuman_0156	0	0	0	1	0.5	False
HGLibB_57185	NonTargetingControlGuideForHuman_0157	0	0	0	1	0.5	False
HGLibB_57186	NonTargetingControlGuideForHuman_0158	0	0	0	1	0.5	False
HGLibB_57187	NonTargetingControlGuideForHuman_0159	0	0	0	1	0.5	False
HGLibB_57188	NonTargetingControlGuideForHuman_0160	0	0	0	1	0.5	False
HGLibB_57189	NonTargetingControlGuideForHuman_0161	0	0	0	1	0.5	False
HGLibB_57190	NonTargetingControlGuideForHuman_0162	0	0	0	1	0.5	False
HGLibB_57191	NonTargetingControlGuideForHuman_0163	0	0	0	1	0.5	False
HGLibB_57192	NonTargetingControlGuideForHuman_0164	0	0	0	1	0.5	False
HGLibB_57193	NonTargetingControlGuideForHuman_0165	0	0	0	1	0.5	False
HGLibB_57194	NonTargetingControlGuideForHuman_0166	0	0	0	1	0.5	False
HGLibB_57195	NonTargetingControlGuideForHuman_0167	0	0	0	1	0.5	False
HGLibB_57196	NonTargetingControlGuideForHuman_0168	0	0	0	1	0.5	False
HGLibB_57197	NonTargetingControlGuideForHuman_0169	0	0	0	1	0.5	False
HGLibB_57198	NonTargetingControlGuideForHuman_0170	0	0	0	1	0.5	False
HGLibB_57199	NonTargetingControlGuideForHuman_0171	0	0	0	1	0.5	False
HGLibB_57200	NonTargetingControlGuideForHuman_0172	0	0	0	1	0.5	False
HGLibB_57201	NonTargetingControlGuideForHuman_0173	0	0	0	1	0.5	False
HGLibB_57202	NonTargetingControlGuideForHuman_0174	0	0	0	1	0.5	False
HGLibB_57203	NonTargetingControlGuideForHuman_0175	0	0	0	1	0.5	False
HGLibB_57204	NonTargetingControlGuideForHuman_0176	0	0	0	1	0.5	False
HGLibB_57205	NonTargetingControlGuideForHuman_0177	0	0	0	1	0.5	False
HGLibB_57206	NonTargetingControlGuideForHuman_0178	0	0	0	1	0.5	False
HGLibB_57207	NonTargetingControlGuideForHuman_0179	0	0	0	1	0.5	False
HGLibB_57208	NonTargetingControlGuideForHuman_0180	0	0	0	1	0.5	False
HGLibB_57209	NonTargetingControlGuideForHuman_0181	0	0	0	1	0.5	False
HGLibB_57210	NonTargetingControlGuideForHuman_0182	0	0	0	1	0.5	False
HGLibB_57211	NonTargetingControlGuideForHuman_0183	0	0	0	1	0.5	False
HGLibB_57212	NonTargetingControlGuideForHuman_0184	0	0	0	1	0.5	False
HGLibB_57213	NonTargetingControlGuideForHuman_0185	0	0	0	1	0.5	False
HGLibB_57214	NonTargetingControlGuideForHuman_0186	0	0	0	1	0.5	False
HGLibB_57215	NonTargetingControlGuideForHuman_0187	0	0	0	1	0.5	False
HGLibB_57216	NonTargetingControlGuideForHuman_0188	0	0	0	1	0.5	False
HGLibB_57217	NonTargetingControlGuideForHuman_0189	0	0	0	1	0.5	False
HGLibB_57218	NonTargetingControlGuideForHuman_0190	0	0	0	1	0.5	False
HGLibB_57219	NonTargetingControlGuideForHuman_0191	0	0	0	1	0.5	False
HGLibB_57220	NonTargetingControlGuideForHuman_0192	0	0	0	1	0.5	False
HGLibB_57221	NonTargetingControlGuideForHuman_0193	0	0	0	1	0.5	False
HGLibB_57222	NonTargetingControlGuideForHuman_0194	0	0	0	1	0.5	False
HGLibB_57223	NonTargetingControlGuideForHuman_0195	0	0	0	1	0.5	False
HGLibB_57224	NonTargetingControlGuideForHuman_0196	0	0	0	1	0.5	False
HGLibB_57225	NonTargetingControlGuideForHuman_0197	0	0	0	1	0.5	False
HGLibB_57226	NonTargetingControlGuideForHuman_0198	0	0	0	1	0.5	False
HGLibB_57227	NonTargetingControlGuideForHuman_0199	0	0	0	1	0.5	False
HGLibB_57228	NonTargetingControlGuideForHuman_0200	0	0	0	1	0.5	False
HGLibB_57229	NonTargetingControlGuideForHuman_0201	0	0	0	1	0.5	False
HGLibB_57230	NonTargetingControlGuideForHuman_0202	0	0	0	1	0.5	False
HGLibB_57231	NonTargetingControlGuideForHuman_0203	0	0	0	1	0.5	False
HGLibB_57232	NonTargetingControlGuideForHuman_0204	0	0	0	1	0.5	False
HGLibB_57233	NonTargetingControlGuideForHuman_0205	0	0	0	1	0.5	False
HGLibB_57234	NonTargetingControlGuideForHuman_0206	0	0	0	1	0.5	False
HGLibB_57235	NonTargetingControlGuideForHuman_0207	0	0	0	1	0.5	False
HGLibB_57236	NonTargetingControlGuideForHuman_0208	0	0	0	1	0.5	False
HGLibB_57237	NonTargetingControlGuideForHuman_0209	0	0	0	1	0.5	False
HGLibB_57238	NonTargetingControlGuideForHuman_0210	0	0	0	1	0.5	False
HGLibB_57239	NonTargetingControlGuideForHuman_0211	0	0	0	1	0.5	False
HGLibB_57240	NonTargetingControlGuideForHuman_0212	0	0	0	1	0.5	False
HGLibB_57241	NonTargetingControlGuideForHuman_0213	0	0	0	1	0.5	False
HGLibB_57242	NonTargetingControlGuideForHuman_0214	0	0	0	1	0.5	False
HGLibB_57243	NonTargetingControlGuideForHuman_0215	0	0	0	1	0.5	False
HGLibB_57244	NonTargetingControlGuideForHuman_0216	0	0	0	1	0.5	False
HGLibB_57245	NonTargetingControlGuideForHuman_0217	0	0	0	1	0.5	False
HGLibB_57246	NonTargetingControlGuideForHuman_0218	0	0	0	1	0.5	False
HGLibB_57247	NonTargetingControlGuideForHuman_0219	0	0	0	1	0.5	False
HGLibB_57248	NonTargetingControlGuideForHuman_0220	0	0	0	1	0.5	False
HGLibB_57249	NonTargetingControlGuideForHuman_0221	0	0	0	1	0.5	False
HGLibB_57250	NonTargetingControlGuideForHuman_0222	0	0	0	1	0.5	False
HGLibB_57251	NonTargetingControlGuideForHuman_0223	0	0	0	1	0.5	False
HGLibB_57252	NonTargetingControlGuideForHuman_0224	0	0	0	1	0.5	False
HGLibB_57253	NonTargetingControlGuideForHuman_0225	0	0	0	1	0.5	False
HGLibB_57254	NonTargetingControlGuideForHuman_0226	0	0	0	1	0.5	False
HGLibB_57255	NonTargetingControlGuideForHuman_0227	0	0	0	1	0.5	False
HGLibB_57256	NonTargetingControlGuideForHuman_0228	0	0	0	1	0.5	False
HGLibB_57257	NonTargetingControlGuideForHuman_0229	0	0	0	1	0.5	False
HGLibB_57258	NonTargetingControlGuideForHuman_0230	0	0	0	1	0.5	False
HGLibB_57259	NonTargetingControlGuideForHuman_0231	0	0	0	1	0.5	False
HGLibB_57260	NonTargetingControlGuideForHuman_0232	0	0	0	1	0.5	False
HGLibB_57261	NonTargetingControlGuideForHuman_0233	0	0	0	1	0.5	False
HGLibB_57262	NonTargetingControlGuideForHuman_0234	0	0	0	1	0.5	False
HGLibB_57263	NonTargetingControlGuideForHuman_0235	0	0	0	1	0.5	False
HGLibB_57264	NonTargetingControlGuideForHuman_0236	0	0	0	1	0.5	False
HGLibB_57265	NonTargetingControlGuideForHuman_0237	0	0	0	1	0.5	False
HGLibB_57266	NonTargetingControlGuideForHuman_0238	0	0	0	1	0.5	False
HGLibB_57267	NonTargetingControlGuideForHuman_0239	0	0	0	1	0.5	False
HGLibB_57268	NonTargetingControlGuideForHuman_0240	0	0	0	1	0.5	False
HGLibB_57269	NonTargetingControlGuideForHuman_0241	0	0	0	1	0.5	False
HGLibB_57270	NonTargetingControlGuideForHuman_0242	0	0	0	1	0.5	False
HGLibB_57271	NonTargetingControlGuideForHuman_0243	0	0	0	1	0.5	False
HGLibB_57272	NonTargetingControlGuideForHuman_0244	0	0	0	1	0.5	False
HGLibB_57273	NonTargetingControlGuideForHuman_0245	0	0	0	1	0.5	False
HGLibB_57274	NonTargetingControlGuideForHuman_0246	0	0	0	1	0.5	False
HGLibB_57275	NonTargetingControlGuideForHuman_0247	0	0	0	1	0.5	False
HGLibB_57276	NonTargetingControlGuideForHuman_0248	0	0	0	1	0.5	False
HGLibB_57277	NonTargetingControlGuideForHuman_0249	0	0	0	1	0.5	False
HGLibB_57278	NonTargetingControlGuideForHuman_0250	0	0	0	1	0.5	False
HGLibB_57279	NonTargetingControlGuideForHuman_0251	0	0	0	1	0.5	False
HGLibB_57280	NonTargetingControlGuideForHuman_0252	0	0	0	1	0.5	False
HGLibB_57281	NonTargetingControlGuideForHuman_0253	0	0	0	1	0.5	False
HGLibB_57282	NonTargetingControlGuideForHuman_0254	0	0	0	1	0.5	False
HGLibB_57283	NonTargetingControlGuideForHuman_0255	0	0	0	1	0.5	False
HGLibB_57284	NonTargetingControlGuideForHuman_0256	0	0	0	1	0.5	False
HGLibB_57285	NonTargetingControlGuideForHuman_0257	0	0	0	1	0.5	False
HGLibB_57286	NonTargetingControlGuideForHuman_0258	0	0	0	1	0.5	False
HGLibB_57287	NonTargetingControlGuideForHuman_0259	0	0	0	1	0.5	False
HGLibB_57288	NonTargetingControlGuideForHuman_0260	0	0	0	1	0.5	False
HGLibB_57289	NonTargetingControlGuideForHuman_0261	0	0	0	1	0.5	False
HGLibB_57290	NonTargetingControlGuideForHuman_0262	0	0	0	1	0.5	False
HGLibB_57291	NonTargetingControlGuideForHuman_0263	0	0	0	1	0.5	False
HGLibB_57292	NonTargetingControlGuideForHuman_0264	0	0	0	1	0.5	False
HGLibB_57293	NonTargetingControlGuideForHuman_0265	0	0	0	1	0.5	False
HGLibB_57294	NonTargetingControlGuideForHuman_0266	0	0	0	1	0.5	False
HGLibB_57295	NonTargetingControlGuideForHuman_0267	0	0	0	1	0.5	False
HGLibB_57296	NonTargetingControlGuideForHuman_0268	0	0	0	1	0.5	False
HGLibB_57297	NonTargetingControlGuideForHuman_0269	0	0	0	1	0.5	False
HGLibB_57298	NonTargetingControlGuideForHuman_0270	0	0	0	1	0.5	False
HGLibB_57299	NonTargetingControlGuideForHuman_0271	0	0	0	1	0.5	False
HGLibB_57300	NonTargetingControlGuideForHuman_0272	0	0	0	1	0.5	False
HGLibB_57301	NonTargetingControlGuideForHuman_0273	0	0	0	1	0.5	False
HGLibB_57302	NonTargetingControlGuideForHuman_0274	0	0	0	1	0.5	False
HGLibB_57303	NonTargetingControlGuideForHuman_0275	0	0	0	1	0.5	False
HGLibB_57304	NonTargetingControlGuideForHuman_0276	0	0	0	1	0.5	False
HGLibB_57305	NonTargetingControlGuideForHuman_0277	0	0	0	1	0.5	False
HGLibB_57306	NonTargetingControlGuideForHuman_0278	0	0	0	1	0.5	False
HGLibB_57307	NonTargetingControlGuideForHuman_0279	0	0	0	1	0.5	False
HGLibB_57308	NonTargetingControlGuideForHuman_0280	0	0	0	1	0.5	False
HGLibB_57309	NonTargetingControlGuideForHuman_0281	0	0	0	1	0.5	False
HGLibB_57310	NonTargetingControlGuideForHuman_0282	0	0	0	1	0.5	False
HGLibB_57311	NonTargetingControlGuideForHuman_0283	0	0	0	1	0.5	False
HGLibB_57312	NonTargetingControlGuideForHuman_0284	0	0	0	1	0.5	False
HGLibB_57313	NonTargetingControlGuideForHuman_0285	0	0	0	1	0.5	False
HGLibB_57314	NonTargetingControlGuideForHuman_0286	0	0	0	1	0.5	False
HGLibB_57315	NonTargetingControlGuideForHuman_0287	0	0	0	1	0.5	False
HGLibB_57316	NonTargetingControlGuideForHuman_0288	0	0	0	1	0.5	False
HGLibB_57317	NonTargetingControlGuideForHuman_0289	0	0	0	1	0.5	False
HGLibB_57318	NonTargetingControlGuideForHuman_0290	0	0	0	1	0.5	False
HGLibB_57319	NonTargetingControlGuideForHuman_0291	0	0	0	1	0.5	False
HGLibB_57320	NonTargetingControlGuideForHuman_0292	0	0	0	1	0.5	False
HGLibB_57321	NonTargetingControlGuideForHuman_0293	0	0	0	1	0.5	False
HGLibB_57322	NonTargetingControlGuideForHuman_0294	0	0	0	1	0.5	False
HGLibB_57323	NonTargetingControlGuideForHuman_0295	0	0	0	1	0.5	False
HGLibB_57324	NonTargetingControlGuideForHuman_0296	0	0	0	1	0.5	False
HGLibB_57325	NonTargetingControlGuideForHuman_0297	0	0	0	1	0.5	False
HGLibB_57326	NonTargetingControlGuideForHuman_0298	0	0	0	1	0.5	False
HGLibB_57327	NonTargetingControlGuideForHuman_0299	0	0	0	1	0.5	False
HGLibB_57328	NonTargetingControlGuideForHuman_0300	0	0	0	1	0.5	False
HGLibB_57329	NonTargetingControlGuideForHuman_0301	0	0	0	1	0.5	False
HGLibB_57330	NonTargetingControlGuideForHuman_0302	0	0	0	1	0.5	False
HGLibB_57331	NonTargetingControlGuideForHuman_0303	0	0	0	1	0.5	False
HGLibB_57332	NonTargetingControlGuideForHuman_0304	0	0	0	1	0.5	False
HGLibB_57333	NonTargetingControlGuideForHuman_0305	0	0	0	1	0.5	False
HGLibB_57334	NonTargetingControlGuideForHuman_0306	0	0	0	1	0.5	False
HGLibB_57335	NonTargetingControlGuideForHuman_0307	0	0	0	1	0.5	False
HGLibB_57336	NonTargetingControlGuideForHuman_0308	0	0	0	1	0.5	False
HGLibB_57337	NonTargetingControlGuideForHuman_0309	0	0	0	1	0.5	False
HGLibB_57338	NonTargetingControlGuideForHuman_0310	0	0	0	1	0.5	False
HGLibB_57339	NonTargetingControlGuideForHuman_0311	0	0	0	1	0.5	False
HGLibB_57340	NonTargetingControlGuideForHuman_0312	0	0	0	1	0.5	False
HGLibB_57341	NonTargetingControlGuideForHuman_0313	0	0	0	1	0.5	False
HGLibB_57342	NonTargetingControlGuideForHuman_0314	0	0	0	1	0.5	False
HGLibB_57343	NonTargetingControlGuideForHuman_0315	0	0	0	1	0.5	False
HGLibB_57344	NonTargetingControlGuideForHuman_0316	0	0	0	1	0.5	False
HGLibB_57345	NonTargetingControlGuideForHuman_0317	0	0	0	1	0.5	False
HGLibB_57346	NonTargetingControlGuideForHuman_0318	0	0	0	1	0.5	False
HGLibB_57347	NonTargetingControlGuideForHuman_0319	0	0	0	1	0.5	False
HGLibB_57348	NonTargetingControlGuideForHuman_0320	0	0	0	1	0.5	False
HGLibB_57349	NonTargetingControlGuideForHuman_0321	0	0	0	1	0.5	False
HGLibB_57350	NonTargetingControlGuideForHuman_0322	0	0	0	1	0.5	False
HGLibB_57351	NonTargetingControlGuideForHuman_0323	0	0	0	1	0.5	False
HGLibB_57352	NonTargetingControlGuideForHuman_0324	0	0	0	1	0.5	False
HGLibB_57353	NonTargetingControlGuideForHuman_0325	0	0	0	1	0.5	False
HGLibB_57354	NonTargetingControlGuideForHuman_0326	0	0	0	1	0.5	False
HGLibB_57355	NonTargetingControlGuideForHuman_0327	0	0	0	1	0.5	False
HGLibB_57356	NonTargetingControlGuideForHuman_0328	0	0	0	1	0.5	False
HGLibB_57357	NonTargetingControlGuideForHuman_0329	0	0	0	1	0.5	False
HGLibB_57358	NonTargetingControlGuideForHuman_0330	0	0	0	1	0.5	False
HGLibB_57359	NonTargetingControlGuideForHuman_0331	0	0	0	1	0.5	False
HGLibB_57360	NonTargetingControlGuideForHuman_0332	0	0	0	1	0.5	False
HGLibB_57361	NonTargetingControlGuideForHuman_0333	0	0	0	1	0.5	False
HGLibB_57362	NonTargetingControlGuideForHuman_0334	0	0	0	1	0.5	False
HGLibB_57363	NonTargetingControlGuideForHuman_0335	0	0	0	1	0.5	False
HGLibB_57364	NonTargetingControlGuideForHuman_0336	0	0	0	1	0.5	False
HGLibB_57365	NonTargetingControlGuideForHuman_0337	0	0	0	1	0.5	False
HGLibB_57366	NonTargetingControlGuideForHuman_0338	0	0	0	1	0.5	False
HGLibB_57367	NonTargetingControlGuideForHuman_0339	0	0	0	1	0.5	False
HGLibB_57368	NonTargetingControlGuideForHuman_0340	0	0	0	1	0.5	False
HGLibB_57369	NonTargetingControlGuideForHuman_0341	0	0	0	1	0.5	False
HGLibB_57370	NonTargetingControlGuideForHuman_0342	0	0	0	1	0.5	False
HGLibB_57371	NonTargetingControlGuideForHuman_0343	0	0	0	1	0.5	False
HGLibB_57372	NonTargetingControlGuideForHuman_0344	0	0	0	1	0.5	False
HGLibB_57373	NonTargetingControlGuideForHuman_0345	0	0	0	1	0.5	False
HGLibB_57374	NonTargetingControlGuideForHuman_0346	0	0	0	1	0.5	False
HGLibB_57375	NonTargetingControlGuideForHuman_0347	0	0	0	1	0.5	False
HGLibB_57376	NonTargetingControlGuideForHuman_0348	0	0	0	1	0.5	False
HGLibB_57377	NonTargetingControlGuideForHuman_0349	0	0	0	1	0.5	False
HGLibB_57378	NonTargetingControlGuideForHuman_0350	0	0	0	1	0.5	False
HGLibB_57379	NonTargetingControlGuideForHuman_0351	0	0	0	1	0.5	False
HGLibB_57380	NonTargetingControlGuideForHuman_0352	0	0	0	1	0.5	False
HGLibB_57381	NonTargetingControlGuideForHuman_0353	0	0	0	1	0.5	False
HGLibB_57382	NonTargetingControlGuideForHuman_0354	0	0	0	1	0.5	False
HGLibB_57383	NonTargetingControlGuideForHuman_0355	0	0	0	1	0.5	False
HGLibB_57384	NonTargetingControlGuideForHuman_0356	0	0	0	1	0.5	False
HGLibB_57385	NonTargetingControlGuideForHuman_0357	0	0	0	1	0.5	False
HGLibB_57386	NonTargetingControlGuideForHuman_0358	0	0	0	1	0.5	False
HGLibB_57387	NonTargetingControlGuideForHuman_0359	0	0	0	1	0.5	False
HGLibB_57388	NonTargetingControlGuideForHuman_0360	0	0	0	1	0.5	False
HGLibB_57389	NonTargetingControlGuideForHuman_0361	0	0	0	1	0.5	False
HGLibB_57390	NonTargetingControlGuideForHuman_0362	0	0	0	1	0.5	False
HGLibB_57391	NonTargetingControlGuideForHuman_0363	0	0	0	1	0.5	False
HGLibB_57392	NonTargetingControlGuideForHuman_0364	0	0	0	1	0.5	False
HGLibB_57393	NonTargetingControlGuideForHuman_0365	0	0	0	1	0.5	False
HGLibB_57394	NonTargetingControlGuideForHuman_0366	0	0	0	1	0.5	False
HGLibB_57395	NonTargetingControlGuideForHuman_0367	0	0	0	1	0.5	False
HGLibB_57396	NonTargetingControlGuideForHuman_0368	0	0	0	1	0.5	False
HGLibB_57397	NonTargetingControlGuideForHuman_0369	0	0	0	1	0.5	False
HGLibB_57398	NonTargetingControlGuideForHuman_0370	0	0	0	1	0.5	False
HGLibB_57399	NonTargetingControlGuideForHuman_0371	0	0	0	1	0.5	False
HGLibB_57400	NonTargetingControlGuideForHuman_0372	0	0	0	1	0.5	False
HGLibB_57401	NonTargetingControlGuideForHuman_0373	0	0	0	1	0.5	False
HGLibB_57402	NonTargetingControlGuideForHuman_0374	0	0	0	1	0.5	False
HGLibB_57403	NonTargetingControlGuideForHuman_0375	0	0	0	1	0.5	False
HGLibB_57404	NonTargetingControlGuideForHuman_0376	0	0	0	1	0.5	False
HGLibB_57405	NonTargetingControlGuideForHuman_0377	0	0	0	1	0.5	False
HGLibB_57406	NonTargetingControlGuideForHuman_0378	0	0	0	1	0.5	False
HGLibB_57407	NonTargetingControlGuideForHuman_0379	0	0	0	1	0.5	False
HGLibB_57408	NonTargetingControlGuideForHuman_0380	0	0	0	1	0.5	False
HGLibB_57409	NonTargetingControlGuideForHuman_0381	0	0	0	1	0.5	False
HGLibB_57410	NonTargetingControlGuideForHuman_0382	0	0	0	1	0.5	False
HGLibB_57411	NonTargetingControlGuideForHuman_0383	0	0	0	1	0.5	False
HGLibB_57412	NonTargetingControlGuideForHuman_0384	0	0	0	1	0.5	False
HGLibB_57413	NonTargetingControlGuideForHuman_0385	0	0	0	1	0.5	False
HGLibB_57414	NonTargetingControlGuideForHuman_0386	0	0	0	1	0.5	False
HGLibB_57415	NonTargetingControlGuideForHuman_0387	0	0	0	1	0.5	False
HGLibB_57416	NonTargetingControlGuideForHuman_0388	0	0	0	1	0.5	False
HGLibB_57417	NonTargetingControlGuideForHuman_0389	0	0	0	1	0.5	False
HGLibB_57418	NonTargetingControlGuideForHuman_0390	0	0	0	1	0.5	False
HGLibB_57419	NonTargetingControlGuideForHuman_0391	0	0	0	1	0.5	False
HGLibB_57420	NonTargetingControlGuideForHuman_0392	0	0	0	1	0.5	False
HGLibB_57421	NonTargetingControlGuideForHuman_0393	0	0	0	1	0.5	False
HGLibB_57422	NonTargetingControlGuideForHuman_0394	0	0	0	1	0.5	False
HGLibB_57423	NonTargetingControlGuideForHuman_0395	0	0	0	1	0.5	False
HGLibB_57424	NonTargetingControlGuideForHuman_0396	0	0	0	1	0.5	False
HGLibB_57425	NonTargetingControlGuideForHuman_0397	0	0	0	1	0.5	False
HGLibB_57426	NonTargetingControlGuideForHuman_0398	0	0	0	1	0.5	False
HGLibB_57427	NonTargetingControlGuideForHuman_0399	0	0	0	1	0.5	False
HGLibB_57428	NonTargetingControlGuideForHuman_0400	0	0	0	1	0.5	False
HGLibB_57429	NonTargetingControlGuideForHuman_0401	0	0	0	1	0.5	False
HGLibB_57430	NonTargetingControlGuideForHuman_0402	0	0	0	1	0.5	False
HGLibB_57431	NonTargetingControlGuideForHuman_0403	0	0	0	1	0.5	False
HGLibB_57432	NonTargetingControlGuideForHuman_0404	0	0	0	1	0.5	False
HGLibB_57433	NonTargetingControlGuideForHuman_0405	0	0	0	1	0.5	False
HGLibB_57434	NonTargetingControlGuideForHuman_0406	0	0	0	1	0.5	False
HGLibB_57435	NonTargetingControlGuideForHuman_0407	0	0	0	1	0.5	False
HGLibB_57436	NonTargetingControlGuideForHuman_0408	0	0	0	1	0.5	False
HGLibB_57437	NonTargetingControlGuideForHuman_0409	0	0	0	1	0.5	False
HGLibB_57438	NonTargetingControlGuideForHuman_0410	0	0	0	1	0.5	False
HGLibB_57439	NonTargetingControlGuideForHuman_0411	0	0	0	1	0.5	False
HGLibB_57440	NonTargetingControlGuideForHuman_0412	0	0	0	1	0.5	False
HGLibB_57441	NonTargetingControlGuideForHuman_0413	0	0	0	1	0.5	False
HGLibB_57442	NonTargetingControlGuideForHuman_0414	0	0	0	1	0.5	False
HGLibB_57443	NonTargetingControlGuideForHuman_0415	0	0	0	1	0.5	False
HGLibB_57444	NonTargetingControlGuideForHuman_0416	0	0	0	1	0.5	False
HGLibB_57445	NonTargetingControlGuideForHuman_0417	0	0	0	1	0.5	False
HGLibB_57446	NonTargetingControlGuideForHuman_0418	0	0	0	1	0.5	False
HGLibB_57447	NonTargetingControlGuideForHuman_0419	0	0	0	1	0.5	False
HGLibB_57448	NonTargetingControlGuideForHuman_0420	0	0	0	1	0.5	False
HGLibB_57449	NonTargetingControlGuideForHuman_0421	0	0	0	1	0.5	False
HGLibB_57450	NonTargetingControlGuideForHuman_0422	0	0	0	1	0.5	False
HGLibB_57451	NonTargetingControlGuideForHuman_0423	0	0	0	1	0.5	False
HGLibB_57452	NonTargetingControlGuideForHuman_0424	0	0	0	1	0.5	False
HGLibB_57453	NonTargetingControlGuideForHuman_0425	0	0	0	1	0.5	False
HGLibB_57454	NonTargetingControlGuideForHuman_0426	0	0	0	1	0.5	False
HGLibB_57455	NonTargetingControlGuideForHuman_0427	0	0	0	1	0.5	False
HGLibB_57456	NonTargetingControlGuideForHuman_0428	0	0	0	1	0.5	False
HGLibB_57457	NonTargetingControlGuideForHuman_0429	0	0	0	1	0.5	False
HGLibB_57458	NonTargetingControlGuideForHuman_0430	0	0	0	1	0.5	False
HGLibB_57459	NonTargetingControlGuideForHuman_0431	0	0	0	1	0.5	False
HGLibB_57460	NonTargetingControlGuideForHuman_0432	0	0	0	1	0.5	False
HGLibB_57461	NonTargetingControlGuideForHuman_0433	0	0	0	1	0.5	False
HGLibB_57462	NonTargetingControlGuideForHuman_0434	0	0	0	1	0.5	False
HGLibB_57463	NonTargetingControlGuideForHuman_0435	0	0	0	1	0.5	False
HGLibB_57464	NonTargetingControlGuideForHuman_0436	0	0	0	1	0.5	False
HGLibB_57465	NonTargetingControlGuideForHuman_0437	0	0	0	1	0.5	False
HGLibB_57466	NonTargetingControlGuideForHuman_0438	0	0	0	1	0.5	False
HGLibB_57467	NonTargetingControlGuideForHuman_0439	0	0	0	1	0.5	False
HGLibB_57468	NonTargetingControlGuideForHuman_0440	0	0	0	1	0.5	False
HGLibB_57469	NonTargetingControlGuideForHuman_0441	0	0	0	1	0.5	False
HGLibB_57470	NonTargetingControlGuideForHuman_0442	0	0	0	1	0.5	False
HGLibB_57471	NonTargetingControlGuideForHuman_0443	0	0	0	1	0.5	False
HGLibB_57472	NonTargetingControlGuideForHuman_0444	0	0	0	1	0.5	False
HGLibB_57473	NonTargetingControlGuideForHuman_0445	0	0	0	1	0.5	False
HGLibB_57474	NonTargetingControlGuideForHuman_0446	0	0	0	1	0.5	False
HGLibB_57475	NonTargetingControlGuideForHuman_0447	0	0	0	1	0.5	False
HGLibB_57476	NonTargetingControlGuideForHuman_0448	0	0	0	1	0.5	False
HGLibB_57477	NonTargetingControlGuideForHuman_0449	0	0	0	1	0.5	False
HGLibB_57478	NonTargetingControlGuideForHuman_0450	0	0	0	1	0.5	False
HGLibB_57479	NonTargetingControlGuideForHuman_0451	0	0	0	1	0.5	False
HGLibB_57480	NonTargetingControlGuideForHuman_0452	0	0	0	1	0.5	False
HGLibB_57481	NonTargetingControlGuideForHuman_0453	0	0	0	1	0.5	False
HGLibB_57482	NonTargetingControlGuideForHuman_0454	0	0	0	1	0.5	False
HGLibB_57483	NonTargetingControlGuideForHuman_0455	0	0	0	1	0.5	False
HGLibB_57484	NonTargetingControlGuideForHuman_0456	0	0	0	1	0.5	False
HGLibB_57485	NonTargetingControlGuideForHuman_0457	0	0	0	1	0.5	False
HGLibB_57486	NonTargetingControlGuideForHuman_0458	0	0	0	1	0.5	False
HGLibB_57487	NonTargetingControlGuideForHuman_0459	0	0	0	1	0.5	False
HGLibB_57488	NonTargetingControlGuideForHuman_0460	0	0	0	1	0.5	False
HGLibB_57489	NonTargetingControlGuideForHuman_0461	0	0	0	1	0.5	False
HGLibB_57490	NonTargetingControlGuideForHuman_0462	0	0	0	1	0.5	False
HGLibB_57491	NonTargetingControlGuideForHuman_0463	0	0	0	1	0.5	False
HGLibB_57492	NonTargetingControlGuideForHuman_0464	0	0	0	1	0.5	False
HGLibB_57493	NonTargetingControlGuideForHuman_0465	0	0	0	1	0.5	False
HGLibB_57494	NonTargetingControlGuideForHuman_0466	0	0	0	1	0.5	False
HGLibB_57495	NonTargetingControlGuideForHuman_0467	0	0	0	1	0.5	False
HGLibB_57496	NonTargetingControlGuideForHuman_0468	0	0	0	1	0.5	False
HGLibB_57497	NonTargetingControlGuideForHuman_0469	0	0	0	1	0.5	False
HGLibB_57498	NonTargetingControlGuideForHuman_0470	0	0	0	1	0.5	False
HGLibB_57499	NonTargetingControlGuideForHuman_0471	0	0	0	1	0.5	False
HGLibB_57500	NonTargetingControlGuideForHuman_0472	0	0	0	1	0.5	False
HGLibB_57501	NonTargetingControlGuideForHuman_0473	0	0	0	1	0.5	False
HGLibB_57502	NonTargetingControlGuideForHuman_0474	0	0	0	1	0.5	False
HGLibB_57503	NonTargetingControlGuideForHuman_0475	0	0	0	1	0.5	False
HGLibB_57504	NonTargetingControlGuideForHuman_0476	0	0	0	1	0.5	False
HGLibB_57505	NonTargetingControlGuideForHuman_0477	0	0	0	1	0.5	False
HGLibB_57506	NonTargetingControlGuideForHuman_0478	0	0	0	1	0.5	False
HGLibB_57507	NonTargetingControlGuideForHuman_0479	0	0	0	1	0.5	False
HGLibB_57508	NonTargetingControlGuideForHuman_0480	0	0	0	1	0.5	False
HGLibB_57509	NonTargetingControlGuideForHuman_0481	0	0	0	1	0.5	False
HGLibB_57510	NonTargetingControlGuideForHuman_0482	0	0	0	1	0.5	False
HGLibB_57511	NonTargetingControlGuideForHuman_0483	0	0	0	1	0.5	False
HGLibB_57512	NonTargetingControlGuideForHuman_0484	0	0	0	1	0.5	False
HGLibB_57513	NonTargetingControlGuideForHuman_0485	0	0	0	1	0.5	False
HGLibB_57514	NonTargetingControlGuideForHuman_0486	0	0	0	1	0.5	False
HGLibB_57515	NonTargetingControlGuideForHuman_0487	0	0	0	1	0.5	False
HGLibB_57516	NonTargetingControlGuideForHuman_0488	0	0	0	1	0.5	False
HGLibB_57517	NonTargetingControlGuideForHuman_0489	0	0	0	1	0.5	False
HGLibB_57518	NonTargetingControlGuideForHuman_0490	0	0	0	1	0.5	False
HGLibB_57519	NonTargetingControlGuideForHuman_0491	0	0	0	1	0.5	False
HGLibB_57520	NonTargetingControlGuideForHuman_0492	0	0	0	1	0.5	False
HGLibB_57521	NonTargetingControlGuideForHuman_0493	0	0	0	1	0.5	False
HGLibB_57522	NonTargetingControlGuideForHuman_0494	0	0	0	1	0.5	False
HGLibB_57523	NonTargetingControlGuideForHuman_0495	0	0	0	1	0.5	False
HGLibB_57524	NonTargetingControlGuideForHuman_0496	0	0	0	1	0.5	False
HGLibB_57525	NonTargetingControlGuideForHuman_0497	0	0	0	1	0.5	False
HGLibB_57526	NonTargetingControlGuideForHuman_0498	0	0	0	1	0.5	False
HGLibB_57527	NonTargetingControlGuideForHuman_0499	0	0	0	1	0.5	False
HGLibB_57528	NonTargetingControlGuideForHuman_0500	0	0	0	1	0.5	False
HGLibB_57529	NonTargetingControlGuideForHuman_0501	0	0	0	1	0.5	False
HGLibB_57530	NonTargetingControlGuideForHuman_0502	0	0	0	1	0.5	False
HGLibB_57531	NonTargetingControlGuideForHuman_0503	0	0	0	1	0.5	False
HGLibB_57532	NonTargetingControlGuideForHuman_0504	0	0	0	1	0.5	False
HGLibB_57533	NonTargetingControlGuideForHuman_0505	0	0	0	1	0.5	False
HGLibB_57534	NonTargetingControlGuideForHuman_0506	0	0	0	1	0.5	False
HGLibB_57535	NonTargetingControlGuideForHuman_0507	0	0	0	1	0.5	False
HGLibB_57536	NonTargetingControlGuideForHuman_0508	0	0	0	1	0.5	False
HGLibB_57537	NonTargetingControlGuideForHuman_0509	0	0	0	1	0.5	False
HGLibB_57538	NonTargetingControlGuideForHuman_0510	0	0	0	1	0.5	False
HGLibB_57539	NonTargetingControlGuideForHuman_0511	0	0	0	1	0.5	False
HGLibB_57540	NonTargetingControlGuideForHuman_0512	0	0	0	1	0.5	False
HGLibB_57541	NonTargetingControlGuideForHuman_0513	0	0	0	1	0.5	False
HGLibB_57542	NonTargetingControlGuideForHuman_0514	0	0	0	1	0.5	False
HGLibB_57543	NonTargetingControlGuideForHuman_0515	0	0	0	1	0.5	False
HGLibB_57544	NonTargetingControlGuideForHuman_0516	0	0	0	1	0.5	False
HGLibB_57545	NonTargetingControlGuideForHuman_0517	0	0	0	1	0.5	False
HGLibB_57546	NonTargetingControlGuideForHuman_0518	0	0	0	1	0.5	False
HGLibB_57547	NonTargetingControlGuideForHuman_0519	0	0	0	1	0.5	False
HGLibB_57548	NonTargetingControlGuideForHuman_0520	0	0	0	1	0.5	False
HGLibB_57549	NonTargetingControlGuideForHuman_0521	0	0	0	1	0.5	False
HGLibB_57550	NonTargetingControlGuideForHuman_0522	0	0	0	1	0.5	False
HGLibB_57551	NonTargetingControlGuideForHuman_0523	0	0	0	1	0.5	False
HGLibB_57552	NonTargetingControlGuideForHuman_0524	0	0	0	1	0.5	False
HGLibB_57553	NonTargetingControlGuideForHuman_0525	0	0	0	1	0.5	False
HGLibB_57554	NonTargetingControlGuideForHuman_0526	0	0	0	1	0.5	False
HGLibB_57555	NonTargetingControlGuideForHuman_0527	0	0	0	1	0.5	False
HGLibB_57556	NonTargetingControlGuideForHuman_0528	0	0	0	1	0.5	False
HGLibB_57557	NonTargetingControlGuideForHuman_0529	0	0	0	1	0.5	False
HGLibB_57558	NonTargetingControlGuideForHuman_0530	0	0	0	1	0.5	False
HGLibB_57559	NonTargetingControlGuideForHuman_0531	0	0	0	1	0.5	False
HGLibB_57560	NonTargetingControlGuideForHuman_0532	0	0	0	1	0.5	False
HGLibB_57561	NonTargetingControlGuideForHuman_0533	0	0	0	1	0.5	False
HGLibB_57562	NonTargetingControlGuideForHuman_0534	0	0	0	1	0.5	False
HGLibB_57563	NonTargetingControlGuideForHuman_0535	0	0	0	1	0.5	False
HGLibB_57564	NonTargetingControlGuideForHuman_0536	0	0	0	1	0.5	False
HGLibB_57565	NonTargetingControlGuideForHuman_0537	0	0	0	1	0.5	False
HGLibB_57566	NonTargetingControlGuideForHuman_0538	0	0	0	1	0.5	False
HGLibB_57567	NonTargetingControlGuideForHuman_0539	0	0	0	1	0.5	False
HGLibB_57568	NonTargetingControlGuideForHuman_0540	0	0	0	1	0.5	False
HGLibB_57569	NonTargetingControlGuideForHuman_0541	0	0	0	1	0.5	False
HGLibB_57570	NonTargetingControlGuideForHuman_0542	0	0	0	1	0.5	False
HGLibB_57571	NonTargetingControlGuideForHuman_0543	0	0	0	1	0.5	False
HGLibB_57572	NonTargetingControlGuideForHuman_0544	0	0	0	1	0.5	False
HGLibB_57573	NonTargetingControlGuideForHuman_0545	0	0	0	1	0.5	False
HGLibB_57574	NonTargetingControlGuideForHuman_0546	0	0	0	1	0.5	False
HGLibB_57575	NonTargetingControlGuideForHuman_0547	0	0	0	1	0.5	False
HGLibB_57576	NonTargetingControlGuideForHuman_0548	0	0	0	1	0.5	False
HGLibB_57577	NonTargetingControlGuideForHuman_0549	0	0	0	1	0.5	False
HGLibB_57578	NonTargetingControlGuideForHuman_0550	0	0	0	1	0.5	False
HGLibB_57579	NonTargetingControlGuideForHuman_0551	0	0	0	1	0.5	False
HGLibB_57580	NonTargetingControlGuideForHuman_0552	0	0	0	1	0.5	False
HGLibB_57581	NonTargetingControlGuideForHuman_0553	0	0	0	1	0.5	False
HGLibB_57582	NonTargetingControlGuideForHuman_0554	0	0	0	1	0.5	False
HGLibB_57583	NonTargetingControlGuideForHuman_0555	0	0	0	1	0.5	False
HGLibB_57584	NonTargetingControlGuideForHuman_0556	0	0	0	1	0.5	False
HGLibB_57585	NonTargetingControlGuideForHuman_0557	0	0	0	1	0.5	False
HGLibB_57586	NonTargetingControlGuideForHuman_0558	0	0	0	1	0.5	False
HGLibB_57587	NonTargetingControlGuideForHuman_0559	0	0	0	1	0.5	False
HGLibB_57588	NonTargetingControlGuideForHuman_0560	0	0	0	1	0.5	False
HGLibB_57589	NonTargetingControlGuideForHuman_0561	0	0	0	1	0.5	False
HGLibB_57590	NonTargetingControlGuideForHuman_0562	0	0	0	1	0.5	False
HGLibB_57591	NonTargetingControlGuideForHuman_0563	0	0	0	1	0.5	False
HGLibB_57592	NonTargetingControlGuideForHuman_0564	0	0	0	1	0.5	False
HGLibB_57593	NonTargetingControlGuideForHuman_0565	0	0	0	1	0.5	False
HGLibB_57594	NonTargetingControlGuideForHuman_0566	0	0	0	1	0.5	False
HGLibB_57595	NonTargetingControlGuideForHuman_0567	0	0	0	1	0.5	False
HGLibB_57596	NonTargetingControlGuideForHuman_0568	0	0	0	1	0.5	False
HGLibB_57597	NonTargetingControlGuideForHuman_0569	0	0	0	1	0.5	False
HGLibB_57598	NonTargetingControlGuideForHuman_0570	0	0	0	1	0.5	False
HGLibB_57599	NonTargetingControlGuideForHuman_0571	0	0	0	1	0.5	False
HGLibB_57600	NonTargetingControlGuideForHuman_0572	0	0	0	1	0.5	False
HGLibB_57601	NonTargetingControlGuideForHuman_0573	0	0	0	1	0.5	False
HGLibB_57602	NonTargetingControlGuideForHuman_0574	0	0	0	1	0.5	False
HGLibB_57603	NonTargetingControlGuideForHuman_0575	0	0	0	1	0.5	False
HGLibB_57604	NonTargetingControlGuideForHuman_0576	0	0	0	1	0.5	False
HGLibB_57605	NonTargetingControlGuideForHuman_0577	0	0	0	1	0.5	False
HGLibB_57606	NonTargetingControlGuideForHuman_0578	0	0	0	1	0.5	False
HGLibB_57607	NonTargetingControlGuideForHuman_0579	0	0	0	1	0.5	False
HGLibB_57608	NonTargetingControlGuideForHuman_0580	0	0	0	1	0.5	False
HGLibB_57609	NonTargetingControlGuideForHuman_0581	0	0	0	1	0.5	False
HGLibB_57610	NonTargetingControlGuideForHuman_0582	0	0	0	1	0.5	False
HGLibB_57611	NonTargetingControlGuideForHuman_0583	0	0	0	1	0.5	False
HGLibB_57612	NonTargetingControlGuideForHuman_0584	0	0	0	1	0.5	False
HGLibB_57613	NonTargetingControlGuideForHuman_0585	0	0	0	1	0.5	False
HGLibB_57614	NonTargetingControlGuideForHuman_0586	0	0	0	1	0.5	False
HGLibB_57615	NonTargetingControlGuideForHuman_0587	0	0	0	1	0.5	False
HGLibB_57616	NonTargetingControlGuideForHuman_0588	0	0	0	1	0.5	False
HGLibB_57617	NonTargetingControlGuideForHuman_0589	0	0	0	1	0.5	False
HGLibB_57618	NonTargetingControlGuideForHuman_0590	0	0	0	1	0.5	False
HGLibB_57619	NonTargetingControlGuideForHuman_0591	0	0	0	1	0.5	False
HGLibB_57620	NonTargetingControlGuideForHuman_0592	0	0	0	1	0.5	False
HGLibB_57621	NonTargetingControlGuideForHuman_0593	0	0	0	1	0.5	False
HGLibB_57622	NonTargetingControlGuideForHuman_0594	0	0	0	1	0.5	False
HGLibB_57623	NonTargetingControlGuideForHuman_0595	0	0	0	1	0.5	False
HGLibB_57624	NonTargetingControlGuideForHuman_0596	0	0	0	1	0.5	False
HGLibB_57625	NonTargetingControlGuideForHuman_0597	0	0	0	1	0.5	False
HGLibB_57626	NonTargetingControlGuideForHuman_0598	0	0	0	1	0.5	False
HGLibB_57627	NonTargetingControlGuideForHuman_0599	0	0	0	1	0.5	False
HGLibB_57628	NonTargetingControlGuideForHuman_0600	0	0	0	1	0.5	False
HGLibB_57629	NonTargetingControlGuideForHuman_0601	0	0	0	1	0.5	False
HGLibB_57630	NonTargetingControlGuideForHuman_0602	0	0	0	1	0.5	False
HGLibB_57631	NonTargetingControlGuideForHuman_0603	0	0	0	1	0.5	False
HGLibB_57632	NonTargetingControlGuideForHuman_0604	0	0	0	1	0.5	False
HGLibB_57633	NonTargetingControlGuideForHuman_0605	0	0	0	1	0.5	False
HGLibB_57634	NonTargetingControlGuideForHuman_0606	0	0	0	1	0.5	False
HGLibB_57635	NonTargetingControlGuideForHuman_0607	0	0	0	1	0.5	False
HGLibB_57636	NonTargetingControlGuideForHuman_0608	0	0	0	1	0.5	False
HGLibB_57637	NonTargetingControlGuideForHuman_0609	0	0	0	1	0.5	False
HGLibB_57638	NonTargetingControlGuideForHuman_0610	0	0	0	1	0.5	False
HGLibB_57639	NonTargetingControlGuideForHuman_0611	0	0	0	1	0.5	False
HGLibB_57640	NonTargetingControlGuideForHuman_0612	0	0	0	1	0.5	False
HGLibB_57641	NonTargetingControlGuideForHuman_0613	0	0	0	1	0.5	False
HGLibB_57642	NonTargetingControlGuideForHuman_0614	0	0	0	1	0.5	False
HGLibB_57643	NonTargetingControlGuideForHuman_0615	0	0	0	1	0.5	False
HGLibB_57644	NonTargetingControlGuideForHuman_0616	0	0	0	1	0.5	False
HGLibB_57645	NonTargetingControlGuideForHuman_0617	0	0	0	1	0.5	False
HGLibB_57646	NonTargetingControlGuideForHuman_0618	0	0	0	1	0.5	False
HGLibB_57647	NonTargetingControlGuideForHuman_0619	0	0	0	1	0.5	False
HGLibB_57648	NonTargetingControlGuideForHuman_0620	0	0	0	1	0.5	False
HGLibB_57649	NonTargetingControlGuideForHuman_0621	0	0	0	1	0.5	False
HGLibB_57650	NonTargetingControlGuideForHuman_0622	0	0	0	1	0.5	False
HGLibB_57651	NonTargetingControlGuideForHuman_0623	0	0	0	1	0.5	False
HGLibB_57652	NonTargetingControlGuideForHuman_0624	0	0	0	1	0.5	False
HGLibB_57653	NonTargetingControlGuideForHuman_0625	0	0	0	1	0.5	False
HGLibB_57654	NonTargetingControlGuideForHuman_0626	0	0	0	1	0.5	False
HGLibB_57655	NonTargetingControlGuideForHuman_0627	0	0	0	1	0.5	False
HGLibB_57656	NonTargetingControlGuideForHuman_0628	0	0	0	1	0.5	False
HGLibB_57657	NonTargetingControlGuideForHuman_0629	0	0	0	1	0.5	False
HGLibB_57658	NonTargetingControlGuideForHuman_0630	0	0	0	1	0.5	False
HGLibB_57659	NonTargetingControlGuideForHuman_0631	0	0	0	1	0.5	False
HGLibB_57660	NonTargetingControlGuideForHuman_0632	0	0	0	1	0.5	False
HGLibB_57661	NonTargetingControlGuideForHuman_0633	0	0	0	1	0.5	False
HGLibB_57662	NonTargetingControlGuideForHuman_0634	0	0	0	1	0.5	False
HGLibB_57663	NonTargetingControlGuideForHuman_0635	0	0	0	1	0.5	False
HGLibB_57664	NonTargetingControlGuideForHuman_0636	0	0	0	1	0.5	False
HGLibB_57665	NonTargetingControlGuideForHuman_0637	0	0	0	1	0.5	False
HGLibB_57666	NonTargetingControlGuideForHuman_0638	0	0	0	1	0.5	False
HGLibB_57667	NonTargetingControlGuideForHuman_0639	0	0	0	1	0.5	False
HGLibB_57668	NonTargetingControlGuideForHuman_0640	0	0	0	1	0.5	False
HGLibB_57669	NonTargetingControlGuideForHuman_0641	0	0	0	1	0.5	False
HGLibB_57670	NonTargetingControlGuideForHuman_0642	0	0	0	1	0.5	False
HGLibB_57671	NonTargetingControlGuideForHuman_0643	0	0	0	1	0.5	False
HGLibB_57672	NonTargetingControlGuideForHuman_0644	0	0	0	1	0.5	False
HGLibB_57673	NonTargetingControlGuideForHuman_0645	0	0	0	1	0.5	False
HGLibB_57674	NonTargetingControlGuideForHuman_0646	0	0	0	1	0.5	False
HGLibB_57675	NonTargetingControlGuideForHuman_0647	0	0	0	1	0.5	False
HGLibB_57676	NonTargetingControlGuideForHuman_0648	0	0	0	1	0.5	False
HGLibB_57677	NonTargetingControlGuideForHuman_0649	0	0	0	1	0.5	False
HGLibB_57678	NonTargetingControlGuideForHuman_0650	0	0	0	1	0.5	False
HGLibB_57679	NonTargetingControlGuideForHuman_0651	0	0	0	1	0.5	False
HGLibB_57680	NonTargetingControlGuideForHuman_0652	0	0	0	1	0.5	False
HGLibB_57681	NonTargetingControlGuideForHuman_0653	0	0	0	1	0.5	False
HGLibB_57682	NonTargetingControlGuideForHuman_0654	0	0	0	1	0.5	False
HGLibB_57683	NonTargetingControlGuideForHuman_0655	0	0	0	1	0.5	False
HGLibB_57684	NonTargetingControlGuideForHuman_0656	0	0	0	1	0.5	False
HGLibB_57685	NonTargetingControlGuideForHuman_0657	0	0	0	1	0.5	False
HGLibB_57686	NonTargetingControlGuideForHuman_0658	0	0	0	1	0.5	False
HGLibB_57687	NonTargetingControlGuideForHuman_0659	0	0	0	1	0.5	False
HGLibB_57688	NonTargetingControlGuideForHuman_0660	0	0	0	1	0.5	False
HGLibB_57689	NonTargetingControlGuideForHuman_0661	0	0	0	1	0.5	False
HGLibB_57690	NonTargetingControlGuideForHuman_0662	0	0	0	1	0.5	False
HGLibB_57691	NonTargetingControlGuideForHuman_0663	0	0	0	1	0.5	False
HGLibB_57692	NonTargetingControlGuideForHuman_0664	0	0	0	1	0.5	False
HGLibB_57693	NonTargetingControlGuideForHuman_0665	0	0	0	1	0.5	False
HGLibB_57694	NonTargetingControlGuideForHuman_0666	0	0	0	1	0.5	False
HGLibB_57695	NonTargetingControlGuideForHuman_0667	0	0	0	1	0.5	False
HGLibB_57696	NonTargetingControlGuideForHuman_0668	0	0	0	1	0.5	False
HGLibB_57697	NonTargetingControlGuideForHuman_0669	0	0	0	1	0.5	False
HGLibB_57698	NonTargetingControlGuideForHuman_0670	0	0	0	1	0.5	False
HGLibB_57699	NonTargetingControlGuideForHuman_0671	0	0	0	1	0.5	False
HGLibB_57700	NonTargetingControlGuideForHuman_0672	0	0	0	1	0.5	False
HGLibB_57701	NonTargetingControlGuideForHuman_0673	0	0	0	1	0.5	False
HGLibB_57702	NonTargetingControlGuideForHuman_0674	0	0	0	1	0.5	False
HGLibB_57703	NonTargetingControlGuideForHuman_0675	0	0	0	1	0.5	False
HGLibB_57704	NonTargetingControlGuideForHuman_0676	0	0	0	1	0.5	False
HGLibB_57705	NonTargetingControlGuideForHuman_0677	0	0	0	1	0.5	False
HGLibB_57706	NonTargetingControlGuideForHuman_0678	0	0	0	1	0.5	False
HGLibB_57707	NonTargetingControlGuideForHuman_0679	0	0	0	1	0.5	False
HGLibB_57708	NonTargetingControlGuideForHuman_0680	0	0	0	1	0.5	False
HGLibB_57709	NonTargetingControlGuideForHuman_0681	0	0	0	1	0.5	False
HGLibB_57710	NonTargetingControlGuideForHuman_0682	0	0	0	1	0.5	False
HGLibB_57711	NonTargetingControlGuideForHuman_0683	0	0	0	1	0.5	False
HGLibB_57712	NonTargetingControlGuideForHuman_0684	0	0	0	1	0.5	False
HGLibB_57713	NonTargetingControlGuideForHuman_0685	0	0	0	1	0.5	False
HGLibB_57714	NonTargetingControlGuideForHuman_0686	0	0	0	1	0.5	False
HGLibB_57715	NonTargetingControlGuideForHuman_0687	0	0	0	1	0.5	False
HGLibB_57716	NonTargetingControlGuideForHuman_0688	0	0	0	1	0.5	False
HGLibB_57717	NonTargetingControlGuideForHuman_0689	0	0	0	1	0.5	False
HGLibB_57718	NonTargetingControlGuideForHuman_0690	0	0	0	1	0.5	False
HGLibB_57719	NonTargetingControlGuideForHuman_0691	0	0	0	1	0.5	False
HGLibB_57720	NonTargetingControlGuideForHuman_0692	0	0	0	1	0.5	False
HGLibB_57721	NonTargetingControlGuideForHuman_0693	0	0	0	1	0.5	False
HGLibB_57722	NonTargetingControlGuideForHuman_0694	0	0	0	1	0.5	False
HGLibB_57723	NonTargetingControlGuideForHuman_0695	0	0	0	1	0.5	False
HGLibB_57724	NonTargetingControlGuideForHuman_0696	0	0	0	1	0.5	False
HGLibB_57725	NonTargetingControlGuideForHuman_0697	0	0	0	1	0.5	False
HGLibB_57726	NonTargetingControlGuideForHuman_0698	0	0	0	1	0.5	False
HGLibB_57727	NonTargetingControlGuideForHuman_0699	0	0	0	1	0.5	False
HGLibB_57728	NonTargetingControlGuideForHuman_0700	0	0	0	1	0.5	False
HGLibB_57729	NonTargetingControlGuideForHuman_0701	0	0	0	1	0.5	False
HGLibB_57730	NonTargetingControlGuideForHuman_0702	0	0	0	1	0.5	False
HGLibB_57731	NonTargetingControlGuideForHuman_0703	0	0	0	1	0.5	False
HGLibB_57732	NonTargetingControlGuideForHuman_0704	0	0	0	1	0.5	False
HGLibB_57733	NonTargetingControlGuideForHuman_0705	0	0	0	1	0.5	False
HGLibB_57734	NonTargetingControlGuideForHuman_0706	0	0	0	1	0.5	False
HGLibB_57735	NonTargetingControlGuideForHuman_0707	0	0	0	1	0.5	False
HGLibB_57736	NonTargetingControlGuideForHuman_0708	0	0	0	1	0.5	False
HGLibB_57737	NonTargetingControlGuideForHuman_0709	0	0	0	1	0.5	False
HGLibB_57738	NonTargetingControlGuideForHuman_0710	0	0	0	1	0.5	False
HGLibB_57739	NonTargetingControlGuideForHuman_0711	0	0	0	1	0.5	False
HGLibB_57740	NonTargetingControlGuideForHuman_0712	0	0	0	1	0.5	False
HGLibB_57741	NonTargetingControlGuideForHuman_0713	0	0	0	1	0.5	False
HGLibB_57742	NonTargetingControlGuideForHuman_0714	0	0	0	1	0.5	False
HGLibB_57743	NonTargetingControlGuideForHuman_0715	0	0	0	1	0.5	False
HGLibB_57744	NonTargetingControlGuideForHuman_0716	0	0	0	1	0.5	False
HGLibB_57745	NonTargetingControlGuideForHuman_0717	0	0	0	1	0.5	False
HGLibB_57746	NonTargetingControlGuideForHuman_0718	0	0	0	1	0.5	False
HGLibB_57747	NonTargetingControlGuideForHuman_0719	0	0	0	1	0.5	False
HGLibB_57748	NonTargetingControlGuideForHuman_0720	0	0	0	1	0.5	False
HGLibB_57749	NonTargetingControlGuideForHuman_0721	0	0	0	1	0.5	False
HGLibB_57750	NonTargetingControlGuideForHuman_0722	0	0	0	1	0.5	False
HGLibB_57751	NonTargetingControlGuideForHuman_0723	0	0	0	1	0.5	False
HGLibB_57752	NonTargetingControlGuideForHuman_0724	0	0	0	1	0.5	False
HGLibB_57753	NonTargetingControlGuideForHuman_0725	0	0	0	1	0.5	False
HGLibB_57754	NonTargetingControlGuideForHuman_0726	0	0	0	1	0.5	False
HGLibB_57755	NonTargetingControlGuideForHuman_0727	0	0	0	1	0.5	False
HGLibB_57756	NonTargetingControlGuideForHuman_0728	0	0	0	1	0.5	False
HGLibB_57757	NonTargetingControlGuideForHuman_0729	0	0	0	1	0.5	False
HGLibB_57758	NonTargetingControlGuideForHuman_0730	0	0	0	1	0.5	False
HGLibB_57759	NonTargetingControlGuideForHuman_0731	0	0	0	1	0.5	False
HGLibB_57760	NonTargetingControlGuideForHuman_0732	0	0	0	1	0.5	False
HGLibB_57761	NonTargetingControlGuideForHuman_0733	0	0	0	1	0.5	False
HGLibB_57762	NonTargetingControlGuideForHuman_0734	0	0	0	1	0.5	False
HGLibB_57763	NonTargetingControlGuideForHuman_0735	0	0	0	1	0.5	False
HGLibB_57764	NonTargetingControlGuideForHuman_0736	0	0	0	1	0.5	False
HGLibB_57765	NonTargetingControlGuideForHuman_0737	0	0	0	1	0.5	False
HGLibB_57766	NonTargetingControlGuideForHuman_0738	0	0	0	1	0.5	False
HGLibB_57767	NonTargetingControlGuideForHuman_0739	0	0	0	1	0.5	False
HGLibB_57768	NonTargetingControlGuideForHuman_0740	0	0	0	1	0.5	False
HGLibB_57769	NonTargetingControlGuideForHuman_0741	0	0	0	1	0.5	False
HGLibB_57770	NonTargetingControlGuideForHuman_0742	0	0	0	1	0.5	False
HGLibB_57771	NonTargetingControlGuideForHuman_0743	0	0	0	1	0.5	False
HGLibB_57772	NonTargetingControlGuideForHuman_0744	0	0	0	1	0.5	False
HGLibB_57773	NonTargetingControlGuideForHuman_0745	0	0	0	1	0.5	False
HGLibB_57774	NonTargetingControlGuideForHuman_0746	0	0	0	1	0.5	False
HGLibB_57775	NonTargetingControlGuideForHuman_0747	0	0	0	1	0.5	False
HGLibB_57776	NonTargetingControlGuideForHuman_0748	0	0	0	1	0.5	False
HGLibB_57777	NonTargetingControlGuideForHuman_0749	0	0	0	1	0.5	False
HGLibB_57778	NonTargetingControlGuideForHuman_0750	0	0	0	1	0.5	False
HGLibB_57779	NonTargetingControlGuideForHuman_0751	0	0	0	1	0.5	False
HGLibB_57780	NonTargetingControlGuideForHuman_0752	0	0	0	1	0.5	False
HGLibB_57781	NonTargetingControlGuideForHuman_0753	0	0	0	1	0.5	False
HGLibB_57782	NonTargetingControlGuideForHuman_0754	0	0	0	1	0.5	False
HGLibB_57783	NonTargetingControlGuideForHuman_0755	0	0	0	1	0.5	False
HGLibB_57784	NonTargetingControlGuideForHuman_0756	0	0	0	1	0.5	False
HGLibB_57785	NonTargetingControlGuideForHuman_0757	0	0	0	1	0.5	False
HGLibB_57786	NonTargetingControlGuideForHuman_0758	0	0	0	1	0.5	False
HGLibB_57787	NonTargetingControlGuideForHuman_0759	0	0	0	1	0.5	False
HGLibB_57788	NonTargetingControlGuideForHuman_0760	0	0	0	1	0.5	False
HGLibB_57789	NonTargetingControlGuideForHuman_0761	0	0	0	1	0.5	False
HGLibB_57790	NonTargetingControlGuideForHuman_0762	0	0	0	1	0.5	False
HGLibB_57791	NonTargetingControlGuideForHuman_0763	0	0	0	1	0.5	False
HGLibB_57792	NonTargetingControlGuideForHuman_0764	0	0	0	1	0.5	False
HGLibB_57793	NonTargetingControlGuideForHuman_0765	0	0	0	1	0.5	False
HGLibB_57794	NonTargetingControlGuideForHuman_0766	0	0	0	1	0.5	False
HGLibB_57795	NonTargetingControlGuideForHuman_0767	0	0	0	1	0.5	False
HGLibB_57796	NonTargetingControlGuideForHuman_0768	0	0	0	1	0.5	False
HGLibB_57797	NonTargetingControlGuideForHuman_0769	0	0	0	1	0.5	False
HGLibB_57798	NonTargetingControlGuideForHuman_0770	0	0	0	1	0.5	False
HGLibB_57799	NonTargetingControlGuideForHuman_0771	0	0	0	1	0.5	False
HGLibB_57800	NonTargetingControlGuideForHuman_0772	0	0	0	1	0.5	False
HGLibB_57801	NonTargetingControlGuideForHuman_0773	0	0	0	1	0.5	False
HGLibB_57802	NonTargetingControlGuideForHuman_0774	0	0	0	1	0.5	False
HGLibB_57803	NonTargetingControlGuideForHuman_0775	0	0	0	1	0.5	False
HGLibB_57804	NonTargetingControlGuideForHuman_0776	0	0	0	1	0.5	False
HGLibB_57805	NonTargetingControlGuideForHuman_0777	0	0	0	1	0.5	False
HGLibB_57806	NonTargetingControlGuideForHuman_0778	0	0	0	1	0.5	False
HGLibB_57807	NonTargetingControlGuideForHuman_0779	0	0	0	1	0.5	False
HGLibB_57808	NonTargetingControlGuideForHuman_0780	0	0	0	1	0.5	False
HGLibB_57809	NonTargetingControlGuideForHuman_0781	0	0	0	1	0.5	False
HGLibB_57810	NonTargetingControlGuideForHuman_0782	0	0	0	1	0.5	False
HGLibB_57811	NonTargetingControlGuideForHuman_0783	0	0	0	1	0.5	False
HGLibB_57812	NonTargetingControlGuideForHuman_0784	0	0	0	1	0.5	False
HGLibB_57813	NonTargetingControlGuideForHuman_0785	0	0	0	1	0.5	False
HGLibB_57814	NonTargetingControlGuideForHuman_0786	0	0	0	1	0.5	False
HGLibB_57815	NonTargetingControlGuideForHuman_0787	0	0	0	1	0.5	False
HGLibB_57816	NonTargetingControlGuideForHuman_0788	0	0	0	1	0.5	False
HGLibB_57817	NonTargetingControlGuideForHuman_0789	0	0	0	1	0.5	False
HGLibB_57818	NonTargetingControlGuideForHuman_0790	0	0	0	1	0.5	False
HGLibB_57819	NonTargetingControlGuideForHuman_0791	0	0	0	1	0.5	False
HGLibB_57820	NonTargetingControlGuideForHuman_0792	0	0	0	1	0.5	False
HGLibB_57821	NonTargetingControlGuideForHuman_0793	0	0	0	1	0.5	False
HGLibB_57822	NonTargetingControlGuideForHuman_0794	0	0	0	1	0.5	False
HGLibB_57823	NonTargetingControlGuideForHuman_0795	0	0	0	1	0.5	False
HGLibB_57824	NonTargetingControlGuideForHuman_0796	0	0	0	1	0.5	False
HGLibB_57825	NonTargetingControlGuideForHuman_0797	0	0	0	1	0.5	False
HGLibB_57826	NonTargetingControlGuideForHuman_0798	0	0	0	1	0.5	False
HGLibB_57827	NonTargetingControlGuideForHuman_0799	0	0	0	1	0.5	False
HGLibB_57828	NonTargetingControlGuideForHuman_0800	0	0	0	1	0.5	False
HGLibB_57829	NonTargetingControlGuideForHuman_0801	0	0	0	1	0.5	False
HGLibB_57830	NonTargetingControlGuideForHuman_0802	0	0	0	1	0.5	False
HGLibB_57831	NonTargetingControlGuideForHuman_0803	0	0	0	1	0.5	False
HGLibB_57832	NonTargetingControlGuideForHuman_0804	0	0	0	1	0.5	False
HGLibB_57833	NonTargetingControlGuideForHuman_0805	0	0	0	1	0.5	False
HGLibB_57834	NonTargetingControlGuideForHuman_0806	0	0	0	1	0.5	False
HGLibB_57835	NonTargetingControlGuideForHuman_0807	0	0	0	1	0.5	False
HGLibB_57836	NonTargetingControlGuideForHuman_0808	0	0	0	1	0.5	False
HGLibB_57837	NonTargetingControlGuideForHuman_0809	0	0	0	1	0.5	False
HGLibB_57838	NonTargetingControlGuideForHuman_0810	0	0	0	1	0.5	False
HGLibB_57839	NonTargetingControlGuideForHuman_0811	0	0	0	1	0.5	False
HGLibB_57840	NonTargetingControlGuideForHuman_0812	0	0	0	1	0.5	False
HGLibB_57841	NonTargetingControlGuideForHuman_0813	0	0	0	1	0.5	False
HGLibB_57842	NonTargetingControlGuideForHuman_0814	0	0	0	1	0.5	False
HGLibB_57843	NonTargetingControlGuideForHuman_0815	0	0	0	1	0.5	False
HGLibB_57844	NonTargetingControlGuideForHuman_0816	0	0	0	1	0.5	False
HGLibB_57845	NonTargetingControlGuideForHuman_0817	0	0	0	1	0.5	False
HGLibB_57846	NonTargetingControlGuideForHuman_0818	0	0	0	1	0.5	False
HGLibB_57847	NonTargetingControlGuideForHuman_0819	0	0	0	1	0.5	False
HGLibB_57848	NonTargetingControlGuideForHuman_0820	0	0	0	1	0.5	False
HGLibB_57849	NonTargetingControlGuideForHuman_0821	0	0	0	1	0.5	False
HGLibB_57850	NonTargetingControlGuideForHuman_0822	0	0	0	1	0.5	False
HGLibB_57851	NonTargetingControlGuideForHuman_0823	0	0	0	1	0.5	False
HGLibB_57852	NonTargetingControlGuideForHuman_0824	0	0	0	1	0.5	False
HGLibB_57853	NonTargetingControlGuideForHuman_0825	0	0	0	1	0.5	False
HGLibB_57854	NonTargetingControlGuideForHuman_0826	0	0	0	1	0.5	False
HGLibB_57855	NonTargetingControlGuideForHuman_0827	0	0	0	1	0.5	False
HGLibB_57856	NonTargetingControlGuideForHuman_0828	0	0	0	1	0.5	False
HGLibB_57857	NonTargetingControlGuideForHuman_0829	0	0	0	1	0.5	False
HGLibB_57858	NonTargetingControlGuideForHuman_0830	0	0	0	1	0.5	False
HGLibB_57859	NonTargetingControlGuideForHuman_0831	0	0	0	1	0.5	False
HGLibB_57860	NonTargetingControlGuideForHuman_0832	0	0	0	1	0.5	False
HGLibB_57861	NonTargetingControlGuideForHuman_0833	0	0	0	1	0.5	False
HGLibB_57862	NonTargetingControlGuideForHuman_0834	0	0	0	1	0.5	False
HGLibB_57863	NonTargetingControlGuideForHuman_0835	0	0	0	1	0.5	False
HGLibB_57864	NonTargetingControlGuideForHuman_0836	0	0	0	1	0.5	False
HGLibB_57865	NonTargetingControlGuideForHuman_0837	0	0	0	1	0.5	False
HGLibB_57866	NonTargetingControlGuideForHuman_0838	0	0	0	1	0.5	False
HGLibB_57867	NonTargetingControlGuideForHuman_0839	0	0	0	1	0.5	False
HGLibB_57868	NonTargetingControlGuideForHuman_0840	0	0	0	1	0.5	False
HGLibB_57869	NonTargetingControlGuideForHuman_0841	0	0	0	1	0.5	False
HGLibB_57870	NonTargetingControlGuideForHuman_0842	0	0	0	1	0.5	False
HGLibB_57871	NonTargetingControlGuideForHuman_0843	0	0	0	1	0.5	False
HGLibB_57872	NonTargetingControlGuideForHuman_0844	0	0	0	1	0.5	False
HGLibB_57873	NonTargetingControlGuideForHuman_0845	0	0	0	1	0.5	False
HGLibB_57874	NonTargetingControlGuideForHuman_0846	0	0	0	1	0.5	False
HGLibB_57875	NonTargetingControlGuideForHuman_0847	0	0	0	1	0.5	False
HGLibB_57876	NonTargetingControlGuideForHuman_0848	0	0	0	1	0.5	False
HGLibB_57877	NonTargetingControlGuideForHuman_0849	0	0	0	1	0.5	False
HGLibB_57878	NonTargetingControlGuideForHuman_0850	0	0	0	1	0.5	False
HGLibB_57879	NonTargetingControlGuideForHuman_0851	0	0	0	1	0.5	False
HGLibB_57880	NonTargetingControlGuideForHuman_0852	0	0	0	1	0.5	False
HGLibB_57881	NonTargetingControlGuideForHuman_0853	0	0	0	1	0.5	False
HGLibB_57882	NonTargetingControlGuideForHuman_0854	0	0	0	1	0.5	False
HGLibB_57883	NonTargetingControlGuideForHuman_0855	0	0	0	1	0.5	False
HGLibB_57884	NonTargetingControlGuideForHuman_0856	0	0	0	1	0.5	False
HGLibB_57885	NonTargetingControlGuideForHuman_0857	0	0	0	1	0.5	False
HGLibB_57886	NonTargetingControlGuideForHuman_0858	0	0	0	1	0.5	False
HGLibB_57887	NonTargetingControlGuideForHuman_0859	0	0	0	1	0.5	False
HGLibB_57888	NonTargetingControlGuideForHuman_0860	0	0	0	1	0.5	False
HGLibB_57889	NonTargetingControlGuideForHuman_0861	0	0	0	1	0.5	False
HGLibB_57890	NonTargetingControlGuideForHuman_0862	0	0	0	1	0.5	False
HGLibB_57891	NonTargetingControlGuideForHuman_0863	0	0	0	1	0.5	False
HGLibB_57892	NonTargetingControlGuideForHuman_0864	0	0	0	1	0.5	False
HGLibB_57893	NonTargetingControlGuideForHuman_0865	0	0	0	1	0.5	False
HGLibB_57894	NonTargetingControlGuideForHuman_0866	0	0	0	1	0.5	False
HGLibB_57895	NonTargetingControlGuideForHuman_0867	0	0	0	1	0.5	False
HGLibB_57896	NonTargetingControlGuideForHuman_0868	0	0	0	1	0.5	False
HGLibB_57897	NonTargetingControlGuideForHuman_0869	0	0	0	1	0.5	False
HGLibB_57898	NonTargetingControlGuideForHuman_0870	0	0	0	1	0.5	False
HGLibB_57899	NonTargetingControlGuideForHuman_0871	0	0	0	1	0.5	False
HGLibB_57900	NonTargetingControlGuideForHuman_0872	0	0	0	1	0.5	False
HGLibB_57901	NonTargetingControlGuideForHuman_0873	0	0	0	1	0.5	False
HGLibB_57902	NonTargetingControlGuideForHuman_0874	0	0	0	1	0.5	False
HGLibB_57903	NonTargetingControlGuideForHuman_0875	0	0	0	1	0.5	False
HGLibB_57904	NonTargetingControlGuideForHuman_0876	0	0	0	1	0.5	False
HGLibB_57905	NonTargetingControlGuideForHuman_0877	0	0	0	1	0.5	False
HGLibB_57906	NonTargetingControlGuideForHuman_0878	0	0	0	1	0.5	False
HGLibB_57907	NonTargetingControlGuideForHuman_0879	0	0	0	1	0.5	False
HGLibB_57908	NonTargetingControlGuideForHuman_0880	0	0	0	1	0.5	False
HGLibB_57909	NonTargetingControlGuideForHuman_0881	0	0	0	1	0.5	False
HGLibB_57910	NonTargetingControlGuideForHuman_0882	0	0	0	1	0.5	False
HGLibB_57911	NonTargetingControlGuideForHuman_0883	0	0	0	1	0.5	False
HGLibB_57912	NonTargetingControlGuideForHuman_0884	0	0	0	1	0.5	False
HGLibB_57913	NonTargetingControlGuideForHuman_0885	0	0	0	1	0.5	False
HGLibB_57914	NonTargetingControlGuideForHuman_0886	0	0	0	1	0.5	False
HGLibB_57915	NonTargetingControlGuideForHuman_0887	0	0	0	1	0.5	False
HGLibB_57916	NonTargetingControlGuideForHuman_0888	0	0	0	1	0.5	False
HGLibB_57917	NonTargetingControlGuideForHuman_0889	0	0	0	1	0.5	False
HGLibB_57918	NonTargetingControlGuideForHuman_0890	0	0	0	1	0.5	False
HGLibB_57919	NonTargetingControlGuideForHuman_0891	0	0	0	1	0.5	False
HGLibB_57920	NonTargetingControlGuideForHuman_0892	0	0	0	1	0.5	False
HGLibB_57921	NonTargetingControlGuideForHuman_0893	0	0	0	1	0.5	False
HGLibB_57922	NonTargetingControlGuideForHuman_0894	0	0	0	1	0.5	False
HGLibB_57923	NonTargetingControlGuideForHuman_0895	0	0	0	1	0.5	False
HGLibB_57924	NonTargetingControlGuideForHuman_0896	0	0	0	1	0.5	False
HGLibB_57925	NonTargetingControlGuideForHuman_0897	0	0	0	1	0.5	False
HGLibB_57926	NonTargetingControlGuideForHuman_0898	0	0	0	1	0.5	False
HGLibB_57927	NonTargetingControlGuideForHuman_0899	0	0	0	1	0.5	False
HGLibB_57928	NonTargetingControlGuideForHuman_0900	0	0	0	1	0.5	False
HGLibB_57929	NonTargetingControlGuideForHuman_0901	0	0	0	1	0.5	False
HGLibB_57930	NonTargetingControlGuideForHuman_0902	0	0	0	1	0.5	False
HGLibB_57931	NonTargetingControlGuideForHuman_0903	0	0	0	1	0.5	False
HGLibB_57932	NonTargetingControlGuideForHuman_0904	0	0	0	1	0.5	False
HGLibB_57933	NonTargetingControlGuideForHuman_0905	0	0	0	1	0.5	False
HGLibB_57934	NonTargetingControlGuideForHuman_0906	0	0	0	1	0.5	False
HGLibB_57935	NonTargetingControlGuideForHuman_0907	0	0	0	1	0.5	False
HGLibB_57936	NonTargetingControlGuideForHuman_0908	0	0	0	1	0.5	False
HGLibB_57937	NonTargetingControlGuideForHuman_0909	0	0	0	1	0.5	False
HGLibB_57938	NonTargetingControlGuideForHuman_0910	0	0	0	1	0.5	False
HGLibB_57939	NonTargetingControlGuideForHuman_0911	0	0	0	1	0.5	False
HGLibB_57940	NonTargetingControlGuideForHuman_0912	0	0	0	1	0.5	False
HGLibB_57941	NonTargetingControlGuideForHuman_0913	0	0	0	1	0.5	False
HGLibB_57942	NonTargetingControlGuideForHuman_0914	0	0	0	1	0.5	False
HGLibB_57943	NonTargetingControlGuideForHuman_0915	0	0	0	1	0.5	False
HGLibB_57944	NonTargetingControlGuideForHuman_0916	0	0	0	1	0.5	False
HGLibB_57945	NonTargetingControlGuideForHuman_0917	0	0	0	1	0.5	False
HGLibB_57946	NonTargetingControlGuideForHuman_0918	0	0	0	1	0.5	False
HGLibB_57947	NonTargetingControlGuideForHuman_0919	0	0	0	1	0.5	False
HGLibB_57948	NonTargetingControlGuideForHuman_0920	0	0	0	1	0.5	False
HGLibB_57949	NonTargetingControlGuideForHuman_0921	0	0	0	1	0.5	False
HGLibB_57950	NonTargetingControlGuideForHuman_0922	0	0	0	1	0.5	False
HGLibB_57951	NonTargetingControlGuideForHuman_0923	0	0	0	1	0.5	False
HGLibB_57952	NonTargetingControlGuideForHuman_0924	0	0	0	1	0.5	False
HGLibB_57953	NonTargetingControlGuideForHuman_0925	0	0	0	1	0.5	False
HGLibB_57954	NonTargetingControlGuideForHuman_0926	0	0	0	1	0.5	False
HGLibB_57955	NonTargetingControlGuideForHuman_0927	0	0	0	1	0.5	False
HGLibB_57956	NonTargetingControlGuideForHuman_0928	0	0	0	1	0.5	False
HGLibB_57957	NonTargetingControlGuideForHuman_0929	0	0	0	1	0.5	False
HGLibB_57958	NonTargetingControlGuideForHuman_0930	0	0	0	1	0.5	False
HGLibB_57959	NonTargetingControlGuideForHuman_0931	0	0	0	1	0.5	False
HGLibB_57960	NonTargetingControlGuideForHuman_0932	0	0	0	1	0.5	False
HGLibB_57961	NonTargetingControlGuideForHuman_0933	0	0	0	1	0.5	False
HGLibB_57962	NonTargetingControlGuideForHuman_0934	0	0	0	1	0.5	False
HGLibB_57963	NonTargetingControlGuideForHuman_0935	0	0	0	1	0.5	False
HGLibB_57964	NonTargetingControlGuideForHuman_0936	0	0	0	1	0.5	False
HGLibB_57965	NonTargetingControlGuideForHuman_0937	0	0	0	1	0.5	False
HGLibB_57966	NonTargetingControlGuideForHuman_0938	0	0	0	1	0.5	False
HGLibB_57967	NonTargetingControlGuideForHuman_0939	0	0	0	1	0.5	False
HGLibB_57968	NonTargetingControlGuideForHuman_0940	0	0	0	1	0.5	False
HGLibB_57969	NonTargetingControlGuideForHuman_0941	0	0	0	1	0.5	False
HGLibB_57970	NonTargetingControlGuideForHuman_0942	0	0	0	1	0.5	False
HGLibB_57971	NonTargetingControlGuideForHuman_0943	0	0	0	1	0.5	False
HGLibB_57972	NonTargetingControlGuideForHuman_0944	0	0	0	1	0.5	False
HGLibB_57973	NonTargetingControlGuideForHuman_0945	0	0	0	1	0.5	False
HGLibB_57974	NonTargetingControlGuideForHuman_0946	0	0	0	1	0.5	False
HGLibB_57975	NonTargetingControlGuideForHuman_0947	0	0	0	1	0.5	False
HGLibB_57976	NonTargetingControlGuideForHuman_0948	0	0	0	1	0.5	False
HGLibB_57977	NonTargetingControlGuideForHuman_0949	0	0	0	1	0.5	False
HGLibB_57978	NonTargetingControlGuideForHuman_0950	0	0	0	1	0.5	False
HGLibB_57979	NonTargetingControlGuideForHuman_0951	0	0	0	1	0.5	False
HGLibB_57980	NonTargetingControlGuideForHuman_0952	0	0	0	1	0.5	False
HGLibB_57981	NonTargetingControlGuideForHuman_0953	0	0	0	1	0.5	False
HGLibB_57982	NonTargetingControlGuideForHuman_0954	0	0	0	1	0.5	False
HGLibB_57983	NonTargetingControlGuideForHuman_0955	0	0	0	1	0.5	False
HGLibB_57984	NonTargetingControlGuideForHuman_0956	0	0	0	1	0.5	False
HGLibB_57985	NonTargetingControlGuideForHuman_0957	0	0	0	1	0.5	False
HGLibB_57986	NonTargetingControlGuideForHuman_0958	0	0	0	1	0.5	False
HGLibB_57987	NonTargetingControlGuideForHuman_0959	0	0	0	1	0.5	False
HGLibB_57988	NonTargetingControlGuideForHuman_0960	0	0	0	1	0.5	False
HGLibB_57989	NonTargetingControlGuideForHuman_0961	0	0	0	1	0.5	False
HGLibB_57990	NonTargetingControlGuideForHuman_0962	0	0	0	1	0.5	False
HGLibB_57991	NonTargetingControlGuideForHuman_0963	0	0	0	1	0.5	False
HGLibB_57992	NonTargetingControlGuideForHuman_0964	0	0	0	1	0.5	False
HGLibB_57993	NonTargetingControlGuideForHuman_0965	0	0	0	1	0.5	False
HGLibB_57994	NonTargetingControlGuideForHuman_0966	0	0	0	1	0.5	False
HGLibB_57995	NonTargetingControlGuideForHuman_0967	0	0	0	1	0.5	False
HGLibB_57996	NonTargetingControlGuideForHuman_0968	0	0	0	1	0.5	False
HGLibB_57997	NonTargetingControlGuideForHuman_0969	0	0	0	1	0.5	False
HGLibB_57998	NonTargetingControlGuideForHuman_0970	0	0	0	1	0.5	False
HGLibB_57999	NonTargetingControlGuideForHuman_0971	0	0	0	1	0.5	False
HGLibB_58000	NonTargetingControlGuideForHuman_0972	0	0	0	1	0.5	False
HGLibB_58001	NonTargetingControlGuideForHuman_0973	0	0	0	1	0.5	False
HGLibB_58002	NonTargetingControlGuideForHuman_0974	0	0	0	1	0.5	False
HGLibB_58003	NonTargetingControlGuideForHuman_0975	0	0	0	1	0.5	False
HGLibB_58004	NonTargetingControlGuideForHuman_0976	0	0	0	1	0.5	False
HGLibB_58005	NonTargetingControlGuideForHuman_0977	0	0	0	1	0.5	False
HGLibB_58006	NonTargetingControlGuideForHuman_0978	0	0	0	1	0.5	False
HGLibB_58007	NonTargetingControlGuideForHuman_0979	0	0	0	1	0.5	False
HGLibB_58008	NonTargetingControlGuideForHuman_0980	0	0	0	1	0.5	False
HGLibB_58009	NonTargetingControlGuideForHuman_0981	0	0	0	1	0.5	False
HGLibB_58010	NonTargetingControlGuideForHuman_0982	0	0	0	1	0.5	False
HGLibB_58011	NonTargetingControlGuideForHuman_0983	0	0	0	1	0.5	False
HGLibB_58012	NonTargetingControlGuideForHuman_0984	0	0	0	1	0.5	False
HGLibB_58013	NonTargetingControlGuideForHuman_0985	0	0	0	1	0.5	False
HGLibB_58014	NonTargetingControlGuideForHuman_0986	0	0	0	1	0.5	False
HGLibB_58015	NonTargetingControlGuideForHuman_0987	0	0	0	1	0.5	False
HGLibB_58016	NonTargetingControlGuideForHuman_0988	0	0	0	1	0.5	False
HGLibB_58017	NonTargetingControlGuideForHuman_0989	0	0	0	1	0.5	False
HGLibB_58018	NonTargetingControlGuideForHuman_0990	0	0	0	1	0.5	False
HGLibB_58019	NonTargetingControlGuideForHuman_0991	0	0	0	1	0.5	False
HGLibB_58020	NonTargetingControlGuideForHuman_0992	0	0	0	1	0.5	False
HGLibB_58021	NonTargetingControlGuideForHuman_0993	0	0	0	1	0.5	False
HGLibB_58022	NonTargetingControlGuideForHuman_0994	0	0	0	1	0.5	False
HGLibB_58023	NonTargetingControlGuideForHuman_0995	0	0	0	1	0.5	False
HGLibB_58024	NonTargetingControlGuideForHuman_0996	0	0	0	1	0.5	False
HGLibB_58025	NonTargetingControlGuideForHuman_0997	0	0	0	1	0.5	False
HGLibB_58026	NonTargetingControlGuideForHuman_0998	0	0	0	1	0.5	False
HGLibB_58027	NonTargetingControlGuideForHuman_0999	0	0	0	1	0.5	False
HGLibB_58028	NonTargetingControlGuideForHuman_1000	0	0	0	1	0.5	False
HGLibA_53762	VPS29	845.455	860.369	197.283	0.982665	0.500007	False
HGLibA_41240	RICTOR	83.2563	85.1214	21.3932	0.978089	0.50001	False
HGLibA_63865	hsa-mir-7159	907.763	923.46	211.59	0.983001	0.500031	False
HGLibB_10241	CNDP1	471.607	479.877	110.996	0.982766	0.500044	False
HGLibB_39274	PTGER4	352.362	358.814	83.5376	0.982021	0.500081	False
HGLibB_55802	ZNF358	649.937	660.994	152.071	0.983271	0.500091	False
HGLibA_56819	ZNF821	288.443	293.701	68.7669	0.982098	0.500097	False
HGLibB_32086	NLRP7	269.106	274.372	64.3817	0.980807	0.500112	False
HGLibA_37260	PLXNA2	722.45	735.279	168.916	0.982553	0.500119	False
HGLibA_06848	CABP1	546.806	556.209	128.307	0.983096	0.500123	False
HGLibB_42585	SAFB2	1566.83	1594.04	363.649	0.982933	0.500149	False
HGLibA_47413	STC1	523.709	532.82	123.003	0.982901	0.500164	False
HGLibB_37087	PLEKHJ1	123.542	125.831	30.6584	0.981803	0.500198	False
HGLibA_36925	PLA2G7	381.905	388.348	90.2367	0.98341	0.500207	False
HGLibB_00603	ACTBL2	1579.18	1607.32	366.662	0.982494	0.500213	False
HGLibA_04085	BAG5	465.698	473.822	109.623	0.982856	0.50022	False
HGLibB_55396	ZNF132	747.159	760.781	174.7	0.982094	0.500268	False
HGLibA_15757	EXOC6B	39.2111	40.365	11.1418	0.971412	0.500302	False
HGLibB_06345	C5	464.087	472.836	109.399	0.981497	0.500335	False
HGLibA_58004	hsa-mir-185	2260.81	2300.41	523.822	0.982789	0.500335	False
HGLibB_35582	PCMTD1	1263.89	1285.9	293.777	0.982881	0.500359	False
HGLibA_16699	FAM71E1	201.964	205.216	48.6883	0.984152	0.50036	False
HGLibA_54769	ZADH2	719.227	732.336	168.249	0.982101	0.500377	False
HGLibB_15024	EMILIN1	1245.09	1267.6	289.628	0.982237	0.500387	False
HGLibB_41979	RPP25L	164.901	167.568	40.1409	0.984085	0.50039	False
HGLibA_15421	ERBB4	250.843	255.087	60.0059	0.983366	0.500416	False
HGLibB_25642	KRTAP19-6	320.134	326.322	76.1672	0.981038	0.500424	False
HGLibA_13268	DIRC2	255.14	260.18	61.1616	0.980631	0.50045	False
HGLibB_26822	LOC100506422	386.739	393.51	91.4075	0.982795	0.500529	False
HGLibA_58777	hsa-mir-3176	301.871	307.009	71.786	0.983266	0.500545	False
HGLibA_58259	hsa-mir-216b	349.14	355.862	82.8681	0.98111	0.500562	False
HGLibB_16956	FBXL14	270.18	275.466	64.6299	0.980811	0.500582	False
HGLibA_02241	ANXA4	1018.41	1036.74	237.278	0.982322	0.500613	False
HGLibB_42573	SACM1L	485.035	494.285	114.264	0.981286	0.500614	False
HGLibA_41436	RNASEK	640.805	652.047	150.042	0.98276	0.500644	False
HGLibB_11212	CRTAP	461.401	469.87	108.727	0.981977	0.500651	False
HGLibB_15773	EXOSC9	401.242	408.806	94.8771	0.981496	0.50066	False
HGLibA_15995	FAM105A	442.601	450.535	104.342	0.98239	0.500663	False
HGLibA_29776	MPRIP	517.264	526.874	121.655	0.981759	0.500683	False
HGLibA_40429	RBBP4	680.554	692.784	159.28	0.982346	0.500711	False
HGLibA_09807	CLCA2	1131.21	1151.81	263.371	0.982115	0.500714	False
HGLibA_62449	hsa-mir-588	524.246	534.011	123.273	0.981715	0.500722	False
HGLibA_51645	TRIP4	1024.86	1042.94	238.685	0.982659	0.500775	False
HGLibA_53239	USP17L1P	223.449	227.67	53.7845	0.981461	0.500853	False
HGLibA_55843	ZNF343	278.774	283.656	66.4879	0.982792	0.500866	False
HGLibA_04376	BDH2	391.573	398.683	92.5809	0.982168	0.500891	False
HGLibA_03481	ATG2B	837.398	852.668	195.537	0.982091	0.500894	False
HGLibB_11306	CSE1L	905.077	921.911	211.239	0.98174	0.500941	False
HGLibA_40514	RBM24	608.577	619.605	142.684	0.982202	0.500994	False
HGLibA_47037	SRPX2	360.957	367.16	85.4308	0.983105	0.50104	False
HGLibA_14739	EIF2B2	312.077	318.297	74.3468	0.980459	0.501043	False
HGLibA_22275	HSPA1B	123.005	125.899	30.6738	0.977008	0.501074	False
HGLibB_25733	KRTAP4-6	300.26	306.087	71.5769	0.980963	0.501076	False
HGLibA_57054	ZSWIM7	702.039	715.331	164.393	0.981419	0.501085	False
HGLibA_42056	RPRML	269.106	274.531	64.4177	0.980239	0.50109	False
HGLibA_59456	hsa-mir-378h	129.987	132.011	32.063	0.984671	0.501118	False
HGLibA_63256	hsa-mir-6771	328.191	334.605	78.0463	0.98083	0.501148	False
HGLibB_11628	CTNNA2	114.947	116.743	28.5919	0.984617	0.501159	False
HGLibB_16874	FASTK	1453.49	1479.93	337.774	0.982138	0.501166	False
HGLibB_14186	DVL1	494.167	503.612	116.379	0.981245	0.501182	False
HGLibB_05320	C14orf132	180.478	183.94	43.8584	0.981181	0.501202	False
HGLibA_23644	IRX6	668.736	680.768	156.555	0.982326	0.501212	False
HGLibB_53729	VPS45	197.13	201.251	47.7883	0.979519	0.501235	False
HGLibA_52691	UBE4A	540.361	550.477	127.008	0.981623	0.501287	False
HGLibA_05723	C1GALT1	612.337	623.797	143.635	0.981628	0.501327	False
HGLibA_10093	CLOCK	507.058	516.897	119.392	0.980966	0.501347	False
HGLibB_26823	LOC100506422	536.063	546.428	126.089	0.981031	0.501362	False
HGLibA_42996	SCN4B	884.666	900.78	206.447	0.982111	0.501413	False
HGLibA_23595	IRF6	647.251	659.476	151.726	0.981463	0.50144	False
HGLibB_28621	MCU	581.72	592.281	136.488	0.982169	0.501463	False
HGLibB_46574	SPG11	996.928	1014.85	232.315	0.982336	0.501472	False
HGLibB_52436	U2SURP	833.638	848.892	194.68	0.982031	0.501494	False
HGLibB_31773	NFKB1	151.473	154.444	37.1602	0.98076	0.501509	False
HGLibB_51062	TPGS2	716.542	729.781	167.67	0.981858	0.501554	False
HGLibA_47748	SULT1C3	868.552	884.563	202.769	0.981899	0.501557	False
HGLibB_17205	FCRL2	430.784	438.554	101.624	0.982284	0.501565	False
HGLibA_07810	CCDC6	643.491	655.474	150.819	0.981719	0.501626	False
HGLibB_44586	SLC25A11	1445.97	1472.2	336.022	0.982187	0.501655	False
HGLibB_10022	CLIC4	1127.99	1148.37	262.591	0.982251	0.501666	False
HGLibB_44872	SLC31A1	416.282	424.327	98.3972	0.981041	0.501682	False
HGLibA_26497	LILRA4	325.505	331.656	77.3772	0.981456	0.501682	False
HGLibA_01790	AMICA1	24.7083	25.1287	7.58917	0.983273	0.501697	False
HGLibA_10822	COX18	500.075	509.884	117.802	0.980763	0.501732	False
HGLibA_18821	GCNT7	1021.64	1040.47	238.123	0.9819	0.501736	False
HGLibB_20827	HARS	816.986	831.709	190.784	0.982298	0.501759	False
HGLibA_30476	MTRNR2L2	589.24	600.534	138.36	0.981194	0.501768	False
HGLibB_17068	FBXO4	685.388	698.322	160.536	0.981479	0.501818	False
HGLibB_44495	SLC22A14	142.341	145.309	35.0849	0.979578	0.501837	False
HGLibB_05786	C1orf168	352.362	359.188	83.6226	0.980996	0.501857	False
HGLibB_41331	RMND5A	372.774	379.583	88.2486	0.982062	0.501968	False
HGLibB_48997	TEX12	909.911	926.563	212.294	0.982028	0.502025	False
HGLibA_22445	HYAL4	934.62	952.036	218.07	0.981706	0.50204	False
HGLibA_53060	UPF2	903.466	920.464	210.91	0.981533	0.502047	False
HGLibA_17311	FEZ1	604.28	615.914	141.848	0.981111	0.502059	False
HGLibA_07076	CAMK2G	243.323	248.207	58.4449	0.980324	0.50207	False
HGLibA_62094	hsa-mir-549a	138.582	141.256	34.164	0.981067	0.502077	False
HGLibA_47189	SSU72	728.359	742.233	170.494	0.981307	0.502094	False
HGLibA_48478	TBC1D14	755.753	769.741	176.731	0.981827	0.502106	False
HGLibA_00465	ACO2	517.801	527.316	121.755	0.981955	0.502121	False
HGLibB_49656	TM7SF2	481.275	490.65	113.439	0.980893	0.502135	False
HGLibA_19916	GPR143	205.724	209.517	49.6645	0.981895	0.5022	False
HGLibB_37009	PLEK	624.691	636.355	146.483	0.981671	0.502246	False
HGLibB_19443	GNAS	791.204	806.484	185.064	0.981053	0.502262	False
HGLibA_20311	GRIN3A	259.975	264.535	62.1497	0.982761	0.502263	False
HGLibB_49201	TGM3	1458.87	1485.98	339.146	0.981754	0.502287	False
HGLibB_18382	GABRR2	769.718	784.11	179.99	0.981646	0.502344	False
HGLibB_25455	KRT36	109.039	111.736	27.4531	0.97586	0.502361	False
HGLibB_26429	LHX8	281.46	286.963	67.2383	0.980824	0.502361	False
HGLibA_45161	SLC44A2	715.467	729.107	167.517	0.981293	0.502366	False
HGLibB_29339	MLH1	1262.27	1286.39	293.888	0.981252	0.502395	False
HGLibB_52741	UCHL5	186.924	190.188	45.2768	0.982838	0.502423	False
HGLibB_18959	GGA2	172.421	175.927	42.0389	0.980075	0.502439	False
HGLibA_46835	SPRY1	164.364	167.779	40.1888	0.979647	0.502468	False
HGLibB_23606	IRX5	1380.44	1406.72	321.173	0.981324	0.50253	False
HGLibA_46327	SPACA3	967.922	985.946	225.759	0.981719	0.502562	False
HGLibB_41106	RHEBL1	619.857	631.392	145.358	0.981731	0.502601	False
HGLibA_18983	GGA2	628.988	640.575	147.44	0.981912	0.502636	False
HGLibB_53823	VTI1B	589.24	600.84	138.429	0.980694	0.502645	False
HGLibB_48178	TAF4B	679.479	692.559	159.229	0.981114	0.502683	False
HGLibA_23577	IRF2BP1	574.2	585.575	134.967	0.980576	0.502699	False
HGLibA_44726	SLC25A38	89.1649	91.3807	22.8195	0.975752	0.5027	False
HGLibA_49614	TLE3	924.951	942.237	215.848	0.981654	0.50275	False
HGLibB_30475	MTX3	263.735	268.703	63.0955	0.981509	0.50285	False
HGLibB_22459	ICA1L	101.519	103.625	25.6075	0.979674	0.502965	False
HGLibB_55837	ZNF385D	988.333	1007.6	230.669	0.980883	0.502996	False
HGLibA_53731	VPS13A	195.518	199.433	47.3757	0.980368	0.503061	False
HGLibB_34152	OR52N2	597.297	609.14	140.311	0.980558	0.503064	False
HGLibA_28174	MAP3K14	200.89	204.537	48.5341	0.982168	0.503122	False
HGLibA_48955	TECTB	1210.17	1233.96	281.998	0.980725	0.503156	False
HGLibA_00165	ABCC11	563.995	574.527	132.462	0.981668	0.503179	False
HGLibB_27459	LRTM1	555.4	566.387	130.616	0.980602	0.503223	False
HGLibB_34812	P2RX5	220.226	224.936	53.1639	0.979064	0.503232	False
HGLibB_12481	DCK	109.576	111.798	27.4671	0.980124	0.503253	False
HGLibA_21724	HMGN3	974.905	993.507	227.474	0.981276	0.503309	False
HGLibA_13286	DISP2	512.429	522.588	120.683	0.980561	0.503318	False
HGLibA_11119	CREG1	541.435	552.155	127.388	0.980584	0.50334	False
HGLibA_63558	hsa-mir-6846	64.9937	65.935	17.0136	0.985723	0.50336	False
HGLibB_18848	GDF6	345.917	352.372	82.0765	0.98168	0.503368	False
HGLibA_25126	KLHL11	632.211	644.937	148.429	0.980268	0.503401	False
HGLibB_26549	LINGO1	736.953	750.957	172.472	0.981352	0.503413	False
HGLibB_08472	CD93	801.41	817.239	187.503	0.98063	0.503463	False
HGLibB_32059	NLRP11	76.8107	78.173	19.8086	0.982573	0.503476	False
HGLibA_39622	PVRL1	184.238	188.272	44.8418	0.978577	0.503493	False
HGLibB_36904	PLAG1	528.006	538.969	124.398	0.979661	0.503546	False
HGLibB_14596	EFTUD2	385.128	393.194	91.3359	0.979486	0.503575	False
HGLibA_48525	TBC1D29	1175.26	1198.58	273.976	0.980545	0.503579	False
HGLibA_10120	CLPX	204.112	208.672	49.4728	0.978148	0.503592	False
HGLibA_27395	LRRC57	112.799	114.881	28.1683	0.981877	0.503602	False
HGLibB_51206	TRAFD1	1597.45	1628.88	371.55	0.980702	0.503674	False
HGLibA_47971	SYNDIG1	401.779	409.533	95.0418	0.981066	0.50369	False
HGLibA_30458	MTPAP	205.187	209.707	49.7077	0.978443	0.503716	False
HGLibB_17747	FNTA	685.925	699.094	160.711	0.981163	0.503722	False
HGLibB_09029	CENPA	230.432	235.203	55.494	0.979716	0.503764	False
HGLibA_57962	hsa-mir-181a-2	514.041	524.77	121.178	0.979554	0.503787	False
HGLibA_29774	MPPED2	361.494	368.778	85.7979	0.980246	0.503814	False
HGLibA_47175	SSTR1	828.266	844.942	193.785	0.980264	0.503828	False
HGLibB_47880	SYDE1	2158.76	2201.04	501.29	0.98079	0.503835	False
HGLibB_26600	LIPT2	725.136	739.937	169.973	0.979997	0.503864	False
HGLibA_10578	COL4A4	519.949	529.897	122.34	0.981226	0.503882	False
HGLibA_39077	PSMA3	856.198	873.536	200.269	0.980151	0.503917	False
HGLibB_27877	MAGEA6	746.084	761.408	174.842	0.979875	0.503996	False
HGLibB_22549	IER5	725.136	739.999	169.987	0.979915	0.504008	False
HGLibA_22069	HR	550.029	561.551	129.519	0.979482	0.504018	False
HGLibA_08040	CCL7	544.658	555.44	128.133	0.980587	0.504041	False
HGLibB_48254	TAOK3	360.957	367.809	85.578	0.98137	0.504045	False
HGLibA_17525	FIGNL2	616.097	628.87	144.786	0.979689	0.504064	False
HGLibA_33625	OR13J1	974.368	993.953	227.575	0.980296	0.504084	False
HGLibA_00615	ACTG2	943.751	962.342	220.407	0.980682	0.504086	False
HGLibB_41413	RNF111	400.705	408.61	94.8326	0.980653	0.504094	False
HGLibB_55200	ZFY	914.208	932.783	213.704	0.980087	0.504113	False
HGLibB_46355	SPANXN4	1274.09	1299.91	296.955	0.980135	0.504125	False
HGLibB_02599	AQP6	829.878	846.108	194.049	0.980818	0.504127	False
HGLibA_39596	PUS1	312.614	318.877	74.4784	0.980359	0.504131	False
HGLibA_05169	C11orf65	923.877	942.039	215.803	0.98072	0.504257	False
HGLibB_47308	STARD5	447.436	456.587	105.714	0.979957	0.504272	False
HGLibB_01505	AKT1S1	162.216	165.925	39.7677	0.977647	0.504292	False
HGLibB_47309	STARD5	751.993	766.643	176.029	0.98089	0.504303	False
HGLibB_45683	SMIM17	212.169	216.924	51.3456	0.978083	0.504328	False
HGLibA_21895	HOXA10	214.318	218.965	51.8088	0.978778	0.504339	False
HGLibB_08890	CDX1	694.519	708.527	162.85	0.980229	0.504347	False
HGLibB_28606	MCPH1	511.355	521.888	120.524	0.979819	0.504365	False
HGLibA_37456	PODNL1	943.214	962.507	220.444	0.979955	0.504383	False
HGLibA_17073	FBXO32	1478.2	1508.2	344.184	0.980113	0.504408	False
HGLibB_08645	CDH18	184.775	188.376	44.8655	0.980887	0.504414	False
HGLibB_17222	FCRLB	878.22	896.231	205.415	0.979904	0.504422	False
HGLibA_35390	PCDH11X	1341.77	1368.48	312.502	0.980483	0.504428	False
HGLibB_19342	GLUL	479.127	489.272	113.127	0.979265	0.504442	False
HGLibA_21083	HEBP1	301.871	307.729	71.9493	0.980966	0.504511	False
HGLibB_06184	C2orf80	526.395	537.235	124.004	0.979823	0.50452	False
HGLibB_20025	GPR55	1261.2	1286.95	294.015	0.979991	0.50452	False
HGLibA_02462	APOA5	642.954	655.579	150.843	0.980742	0.504578	False
HGLibA_21135	HENMT1	140.193	143.522	34.679	0.976802	0.504696	False
HGLibA_11737	CTSZ	919.043	938.209	214.934	0.979571	0.504716	False
HGLibA_42260	RRN3	271.792	277.164	65.0151	0.980618	0.504727	False
HGLibA_01958	ANKFY1	488.795	498.535	115.228	0.980464	0.504728	False
HGLibB_07126	CANX	205.724	209.836	49.7369	0.980402	0.504742	False
HGLibB_49423	TIGIT	1022.17	1043.35	238.776	0.979705	0.504824	False
HGLibB_25517	KRT8	586.554	598.545	137.909	0.979968	0.504832	False
HGLibB_16403	FAM206A	2.68569	2.74244	1.76894	0.979305	0.504868	False
HGLibA_22256	HSP90B1	521.024	532.263	122.877	0.978884	0.504933	False
HGLibA_59167	hsa-mir-3655	248.695	253.733	59.6987	0.980145	0.50494	False
HGLibA_32543	NPW	379.756	387.391	90.0196	0.980293	0.504954	False
HGLibA_20623	GTPBP8	391.036	399.638	92.7975	0.978476	0.504971	False
HGLibB_34629	OSCP1	415.745	424.126	98.3516	0.980239	0.504975	False
HGLibA_36716	PIP5K1B	1001.22	1022.02	233.94	0.979652	0.504988	False
HGLibA_02402	APCS	560.235	572.078	131.906	0.979298	0.505006	False
HGLibB_48627	TC2N	204.112	208.849	49.5129	0.977319	0.505007	False
HGLibA_18756	GC	541.435	552.701	127.512	0.979616	0.505034	False
HGLibA_21380	HIST1H2AC	106.353	108.862	26.7992	0.976952	0.505055	False
HGLibB_49581	TLR1	576.886	588.466	135.623	0.980321	0.505193	False
HGLibA_21098	HECTD3	655.845	669.081	153.905	0.980217	0.505199	False
HGLibB_07592	CCDC134	418.43	427.248	99.0599	0.979361	0.505222	False
HGLibA_16291	FAM175B	477.515	487.47	112.718	0.979579	0.505278	False
HGLibA_23778	ITGB2	331.951	338.489	78.9272	0.980686	0.50531	False
HGLibB_20512	GTF2F2	112.799	115.007	28.1969	0.980804	0.505367	False
HGLibA_46161	SOHLH1	186.387	190.527	45.3538	0.978271	0.505382	False
HGLibA_38107	PPP1R3D	994.779	1015.12	232.375	0.979963	0.505398	False
HGLibB_24935	KIFC1	61.2337	62.9612	16.3335	0.972562	0.505404	False
HGLibB_56637	ZNF770	724.599	739.593	169.895	0.979726	0.505439	False
HGLibA_59719	hsa-mir-4253	1100.6	1123.32	256.911	0.979767	0.505439	False
HGLibA_25827	KRTAP8-1	280.923	286.466	67.1256	0.980649	0.505443	False
HGLibB_19345	GLYAT	751.993	767.158	176.146	0.980233	0.50546	False
HGLibB_25242	KLKB1	1301.48	1328.5	303.437	0.979666	0.505496	False
HGLibB_22351	HTR3B	1233.27	1259.11	287.702	0.979476	0.505513	False
HGLibA_22092	HRG	48.8795	49.6983	13.2926	0.983525	0.505535	False
HGLibB_00934	ADCYAP1	279.849	285.462	66.8978	0.980336	0.505539	False
HGLibB_19702	GPANK1	623.08	636.557	146.529	0.978828	0.505546	False
HGLibA_13593	DNAJC2	1472.83	1503.1	343.028	0.979864	0.505586	False
HGLibB_56035	ZNF496	523.172	534.515	123.388	0.978778	0.505612	False
HGLibA_38088	PPP1R35	322.82	329.364	76.8573	0.980131	0.505617	False
HGLibB_29350	MLKL	1553.4	1585.84	361.791	0.979543	0.505667	False
HGLibA_63714	hsa-mir-6882	263.197	269.154	63.1979	0.977868	0.505678	False
HGLibA_41981	RPL4	912.597	931.59	213.433	0.979612	0.505684	False
HGLibA_40037	RABL5	353.437	361.028	84.0398	0.978974	0.505727	False
HGLibB_13189	DHX8	366.328	374.308	87.0523	0.978679	0.505778	False
HGLibB_46953	SRP68	474.293	484.551	112.056	0.978829	0.505783	False
HGLibA_52521	UBA5	226.135	231.414	54.6342	0.977187	0.505863	False
HGLibA_34823	OXGR1	792.815	809.194	185.678	0.979759	0.505871	False
HGLibA_12132	CYP2F1	459.253	469.271	108.591	0.978651	0.505896	False
HGLibA_13804	DOPEY2	1289.13	1316.59	300.735	0.979147	0.505935	False
HGLibB_35719	PDE12	258.363	264.094	62.0498	0.978299	0.505954	False
HGLibB_02392	APCDD1	487.721	497.878	115.079	0.9796	0.505978	False
HGLibB_49510	TJP1	352.899	360.066	83.8216	0.980097	0.506004	False
HGLibA_32246	NOD2	367.402	375.38	87.2953	0.978748	0.506008	False
HGLibA_30442	MTMR9	847.066	865.424	198.429	0.978788	0.506041	False
HGLibB_28675	ME3	255.14	261.048	61.3586	0.97737	0.506059	False
HGLibA_55217	ZFP41	515.115	526.49	121.568	0.978394	0.506069	False
HGLibB_12773	DEF6	588.703	601.031	138.472	0.979489	0.506105	False
HGLibA_41279	RIMS2	1239.71	1265.7	289.195	0.979473	0.506143	False
HGLibB_53978	WDR19	2114.17	2159.04	491.767	0.979217	0.506145	False
HGLibB_08535	CDC34	219.152	224.308	53.0214	0.977017	0.506154	False
HGLibB_40881	RFPL2	1560.92	1593.46	363.519	0.979578	0.506185	False
HGLibB_10918	CPED1	447.973	457.11	105.833	0.98001	0.506229	False
HGLibB_42834	SCD5	751.993	767.504	176.224	0.979791	0.506237	False
HGLibB_56622	ZNF764	689.685	704.204	161.87	0.979382	0.506246	False
HGLibB_04767	BRD1	589.24	602.101	138.715	0.978639	0.506247	False
HGLibA_00749	ADAM2	228.821	233.517	55.1113	0.979891	0.506299	False
HGLibA_21371	HIST1H1T	270.717	276.403	64.8425	0.979429	0.506312	False
HGLibB_07896	CCDC87	508.132	519.427	119.966	0.978255	0.506344	False
HGLibA_30200	MSH5	528.006	539.856	124.599	0.97805	0.506367	False
HGLibA_41615	RNF208	186.924	190.648	45.3814	0.980464	0.506443	False
HGLibA_11063	CRAMP1L	912.597	932.002	213.527	0.97918	0.506446	False
HGLibA_61038	hsa-mir-4735	699.353	714.504	164.205	0.978796	0.506462	False
HGLibB_13958	DRGX	1068.9	1091.34	249.658	0.979445	0.506503	False
HGLibB_47660	SUGP1	368.476	376.516	87.553	0.978648	0.506528	False
HGLibB_23761	ITGB7	343.768	351.008	81.7671	0.979373	0.506636	False
HGLibB_09463	CHMP1A	413.596	422.505	97.9841	0.978913	0.506672	False
HGLibB_08549	CDC42BPA	1576.5	1610.32	367.34	0.979	0.50674	False
HGLibB_49792	TMEM106A	237.952	242.771	57.2114	0.980148	0.506751	False
HGLibB_43835	SH2D2A	517.801	528.743	122.079	0.979304	0.506753	False
HGLibB_48979	TET1	502.761	513.435	118.607	0.979211	0.506791	False
HGLibA_07346	CAST	377.071	385.773	89.6528	0.977441	0.506823	False
HGLibB_38995	PSG3	412.522	421.528	97.7625	0.978633	0.506852	False
HGLibA_15602	ESX1	935.694	955.729	218.907	0.979037	0.506881	False
HGLibB_39718	R3HCC1L	203.038	208.066	49.335	0.975837	0.506905	False
HGLibB_03267	ASCL2	1059.77	1082.44	247.64	0.97906	0.506972	False
HGLibB_56321	ZNF614	1835.4	1875.1	427.382	0.978828	0.506982	False
HGLibA_35098	PANK1	510.818	521.67	120.475	0.979197	0.507003	False
HGLibA_19834	GPNMB	683.776	698.407	160.555	0.979052	0.507057	False
HGLibA_23503	IQCF1	1416.43	1447.21	330.355	0.978734	0.507103	False
HGLibB_00882	ADAT3	100.445	102.873	25.4363	0.976397	0.507119	False
HGLibB_53344	USP7	110.65	113.092	27.7615	0.978407	0.507175	False
HGLibA_23290	ING3	584.943	597.319	137.631	0.97928	0.507175	False
HGLibB_09864	CLDN19	1062.46	1085.63	248.364	0.978655	0.507175	False
HGLibA_26927	LOC388849	333.563	340.905	79.4754	0.978461	0.507181	False
HGLibB_48564	TBP	176.718	180.518	43.0815	0.978951	0.507188	False
HGLibA_51432	TRIM22	486.647	497.225	114.931	0.978725	0.507246	False
HGLibA_44076	SHOX2	142.341	145.792	35.1947	0.976331	0.507279	False
HGLibA_64365	hsa-mir-95	738.027	754.689	173.318	0.977923	0.507283	False
HGLibB_49035	TEX30	626.84	640.268	147.37	0.979028	0.507289	False
HGLibA_46827	SPRR3	233.118	238.765	56.3022	0.976349	0.507303	False
HGLibA_58058	hsa-mir-1913	338.397	346.04	80.6401	0.977912	0.507313	False
HGLibB_01338	AIFM2	774.553	791.492	181.664	0.978598	0.507336	False
HGLibA_32788	NSUN4	390.499	399.174	92.6923	0.978268	0.507347	False
HGLibB_24512	KDSR	304.557	311.312	72.7622	0.978302	0.507358	False
HGLibB_31138	NAT6	481.275	492.153	113.78	0.977898	0.507371	False
HGLibA_56748	ZNF785	521.024	533.022	123.049	0.97749	0.507375	False
HGLibA_02289	AP1M1	322.82	329.72	76.938	0.979074	0.507447	False
HGLibB_24495	KDM5D	870.163	889.639	203.921	0.978108	0.507467	False
HGLibA_24944	KIF4A	901.854	921.326	211.106	0.978865	0.507491	False
HGLibA_35894	PDK1	570.44	583.13	134.413	0.978238	0.507509	False
HGLibB_20607	GUCA1A	585.48	598.467	137.891	0.9783	0.507538	False
HGLibB_39584	PWP1	317.986	324.635	75.7847	0.979516	0.507575	False
HGLibA_41804	RPA3	57.4737	58.9652	15.4186	0.974706	0.507618	False
HGLibB_53009	UPK2	1009.28	1031.76	236.148	0.978216	0.507628	False
HGLibA_40970	RFX4	349.677	357.356	83.2069	0.978511	0.507682	False
HGLibA_60649	hsa-mir-4636	576.349	589.33	135.819	0.977974	0.507708	False
HGLibB_38861	PRSS21	965.774	986.847	225.964	0.978646	0.507715	False
HGLibA_14994	ELSPBP1	226.135	231.671	54.6925	0.976102	0.507724	False
HGLibB_55302	ZMAT2	234.729	239.854	56.5495	0.978633	0.507778	False
HGLibB_17673	FMNL2	533.378	545.414	125.859	0.977933	0.507787	False
HGLibA_16168	FAM153A	1774.7	1813.64	413.445	0.978531	0.507795	False
HGLibA_17614	FLI1	1441.68	1473.34	336.281	0.978508	0.507805	False
HGLibB_54291	WNT2	97.7591	99.8513	24.7485	0.979046	0.507808	False
HGLibB_31942	NIT2	626.84	640.475	147.418	0.97871	0.507846	False
HGLibA_07344	CASS4	27.9312	28.3138	8.33863	0.986487	0.507879	False
HGLibA_28917	MESP1	60.6966	62.042	16.1231	0.978314	0.507892	False
HGLibB_49300	THNSL1	1609.26	1645.12	375.232	0.978207	0.507897	False
HGLibB_49862	TMEM129	1029.16	1052.36	240.82	0.977947	0.507905	False
HGLibA_25400	KRCC1	298.649	305.287	71.3954	0.978256	0.507939	False
HGLibB_14399	ECSIT	517.801	529.114	122.163	0.978618	0.507954	False
HGLibA_43191	SEC14L1	429.173	439.177	101.765	0.97722	0.507961	False
HGLibB_53049	UQCRC1	627.914	641.549	147.661	0.978747	0.507984	False
HGLibB_44189	SIX1	357.197	365.6	85.077	0.977015	0.508004	False
HGLibB_24310	KCNMB2	405.539	414.663	96.2053	0.977997	0.50802	False
HGLibB_06425	C6orf1	414.133	423.862	98.2919	0.977046	0.508024	False
HGLibB_20839	HAS3	252.992	258.287	60.7321	0.979499	0.508026	False
HGLibB_48769	TCOF1	331.414	339.034	79.0509	0.977524	0.508042	False
HGLibB_01648	ALKBH2	1152.7	1178.18	269.35	0.978373	0.508065	False
HGLibB_24738	KIAA1522	1229.51	1256.89	287.199	0.978214	0.50808	False
HGLibA_26059	LAT	411.985	420.81	97.5997	0.979027	0.508081	False
HGLibB_03183	ASAH1	1740.33	1779.21	405.639	0.978143	0.508107	False
HGLibA_53039	UNC93B1	501.687	512.812	118.466	0.978305	0.508122	False
HGLibA_01905	ANGPT2	591.926	604.807	139.329	0.978702	0.508131	False
HGLibB_03380	ASTN2	2080.87	2126.78	484.452	0.978414	0.508145	False
HGLibB_31343	NDE1	605.891	619.131	142.577	0.978616	0.50817	False
HGLibA_04183	BAX	518.338	530.205	122.41	0.977619	0.508175	False
HGLibB_50207	TMEM234	2159.83	2207.58	502.773	0.978371	0.508184	False
HGLibA_20284	GRIK2	162.216	166.317	39.8569	0.975338	0.508195	False
HGLibA_20030	GPR35	576.349	589.497	135.857	0.977695	0.508197	False
HGLibA_44413	SLC15A4	1056.01	1080.16	247.122	0.977649	0.508221	False
HGLibB_36382	PHLDB2	649.937	664.154	152.787	0.978594	0.508294	False
HGLibB_09986	CLEC4G	274.477	280.817	65.844	0.977423	0.508295	False
HGLibA_48706	TCEAL2	696.131	712.234	163.691	0.97739	0.508381	False
HGLibB_13297	DLD	211.632	216.435	51.2347	0.977809	0.508436	False
HGLibA_40140	RAI14	410.373	419.878	97.3882	0.977363	0.508445	False
HGLibA_58515	hsa-mir-3118-2	743.399	760.371	174.607	0.977679	0.508584	False
HGLibB_32178	NNAT	428.636	438.331	101.573	0.977883	0.508643	False
HGLibB_06112	C2orf27A	1355.74	1386.13	316.506	0.978069	0.508654	False
HGLibA_35640	PCNT	1148.94	1174.53	268.523	0.978211	0.508713	False
HGLibB_50359	TMEM5	275.015	281.91	66.0918	0.975542	0.508713	False
HGLibA_59671	hsa-mir-3978	1056.01	1080.61	247.225	0.977242	0.508941	False
HGLibA_39846	RAB24	261.586	267.638	62.8539	0.977387	0.508986	False
HGLibA_12769	DEAF1	748.77	765.667	175.808	0.977931	0.508998	False
HGLibA_10497	COL10A1	312.077	319.795	74.6867	0.975865	0.508999	False
HGLibB_52218	TUBB3	275.552	281.959	66.1029	0.977277	0.509006	False
HGLibA_25141	KLHL17	701.502	717.61	164.91	0.977553	0.509015	False
HGLibB_44907	SLC35A5	599.983	613.301	141.255	0.978285	0.509018	False
HGLibB_34774	OXER1	204.112	209.357	49.6282	0.974949	0.509058	False
HGLibA_46072	SNX25	663.902	678.782	156.105	0.978078	0.509099	False
HGLibB_19859	GPR132	396.945	405.723	94.1777	0.978364	0.509107	False
HGLibB_03980	B3GNT1	409.836	419.019	97.1934	0.978084	0.509111	False
HGLibA_21603	HLA-DMA	729.97	746.289	171.413	0.978133	0.509119	False
HGLibA_55681	ZNF257	957.717	979.492	224.296	0.977769	0.509161	False
HGLibA_14376	EBPL	915.283	936.556	214.56	0.977285	0.509197	False
HGLibA_50628	TMPRSS12	299.186	306.54	71.6797	0.976008	0.509216	False
HGLibB_18003	FRMD7	515.115	527.469	121.79	0.976579	0.509249	False
HGLibB_57028	ZZZ3	353.974	361.796	84.2141	0.97838	0.509338	False
HGLibB_27783	MAB21L2	391.573	400.671	93.0319	0.977293	0.50937	False
HGLibA_01535	ALDH16A1	604.817	618.542	142.444	0.97781	0.509374	False
HGLibA_23088	IL22	833.638	852.789	195.564	0.977542	0.509398	False
HGLibA_05130	C11orf31	160.604	164.394	39.42	0.976948	0.509407	False
HGLibB_41272	RIPK4	579.034	592.989	136.649	0.976468	0.509427	False
HGLibB_33998	OR4M2	283.609	290.213	67.9757	0.977243	0.509433	False
HGLibB_17619	FLNB	731.582	748.481	171.91	0.977422	0.509454	False
HGLibA_40672	RCAN2	1047.42	1071.72	245.21	0.977322	0.509459	False
HGLibB_18858	GDI2	702.039	718.822	165.185	0.976652	0.509468	False
HGLibA_08599	CDC73	370.625	379.22	88.1664	0.977334	0.5095	False
HGLibA_33892	OR2T8	646.714	661.557	152.198	0.977563	0.509517	False
HGLibA_08281	CD200	270.18	276.932	64.9626	0.975618	0.509536	False
HGLibA_04676	BOK	328.191	336.289	78.4282	0.97592	0.509662	False
HGLibA_56950	ZP1	541.435	554.195	127.851	0.976975	0.509663	False
HGLibA_19393	GMDS	693.982	709.711	163.118	0.977837	0.509699	False
HGLibB_35802	PDGFD	739.639	756.776	173.791	0.977355	0.509709	False
HGLibB_23748	ITGB3	631.137	646.286	148.735	0.976559	0.509711	False
HGLibA_01985	ANKRA2	270.18	276.962	64.9694	0.975513	0.509718	False
HGLibA_55319	ZHX3	293.277	300.495	70.3083	0.97598	0.50973	False
HGLibB_05839	C1orf229	210.558	215.582	51.041	0.976697	0.509745	False
HGLibB_03424	ATCAY	328.191	336.306	78.4322	0.975869	0.509749	False
HGLibA_63679	hsa-mir-6874	289.517	296.411	69.3817	0.976743	0.509776	False
HGLibA_40079	RAD51	845.455	865.308	198.403	0.977057	0.509884	False
HGLibA_15348	EPN3	583.332	597.242	137.613	0.976709	0.509891	False
HGLibA_60967	hsa-mir-4717	1061.92	1086.35	248.528	0.977511	0.509949	False
HGLibB_54463	XKR7	71.4393	73.3827	18.7153	0.973518	0.509972	False
HGLibB_01535	ALDH18A1	294.889	301.563	70.5506	0.977867	0.509983	False
HGLibA_38059	PPP1R17	685.925	701.646	161.289	0.977594	0.509991	False
HGLibA_11925	CXorf40B	623.08	638.207	146.903	0.976298	0.509993	False
HGLibA_20198	GRAMD1B	810.004	829.58	190.301	0.976402	0.510056	False
HGLibB_44774	SLC27A6	829.878	849.025	194.711	0.977448	0.510061	False
HGLibB_48248	TAOK1	480.738	491.909	113.725	0.97729	0.510077	False
HGLibB_50563	TMPRSS11F	357.197	366.046	85.1782	0.975823	0.510077	False
HGLibA_33313	OGFOD3	389.425	398.792	92.6057	0.97651	0.510082	False
HGLibA_31046	NADK	1095.22	1121.23	256.437	0.976805	0.510088	False
HGLibB_34501	OR8K3	650.474	665.898	153.183	0.976837	0.510158	False
HGLibA_09782	CKMT1B	110.65	113.302	27.8093	0.976594	0.510163	False
HGLibA_63234	hsa-mir-6768	113.336	116.376	28.5085	0.973875	0.510219	False
HGLibA_10081	CLN6	325.505	333.33	77.757	0.976526	0.510221	False
HGLibB_26285	LEPREL2	424.339	434.643	100.737	0.976293	0.510222	False
HGLibA_52059	TTC17	812.689	831.709	190.784	0.977132	0.510226	False
HGLibB_20128	GPSM1	877.146	898.247	205.872	0.976509	0.510264	False
HGLibB_16200	FAM162A	1260.66	1290.23	294.759	0.977084	0.510298	False
HGLibA_44383	SLC13A1	339.471	347.674	81.0108	0.976405	0.510305	False
HGLibB_27280	LRRC34	466.236	477.653	110.492	0.976096	0.510326	False
HGLibB_56997	ZW10	500.075	512.454	118.384	0.975845	0.51034	False
HGLibA_09499	CHMP6	91.3134	93.8712	23.3868	0.972752	0.510373	False
HGLibB_50960	TOR1B	601.594	615.84	141.831	0.976867	0.510396	False
HGLibA_08239	CD160	831.489	851.238	195.212	0.9768	0.510398	False
HGLibA_58136	hsa-mir-199b	502.761	514.525	118.854	0.977137	0.51042	False
HGLibA_27554	LSMD1	624.691	639.389	147.171	0.977012	0.510421	False
HGLibA_07930	CCDC93	1139.27	1166.51	266.704	0.976647	0.510467	False
HGLibA_54010	WDFY3	999.076	1023.24	234.216	0.976385	0.510501	False
HGLibA_18858	GDF11	322.283	330.315	77.0731	0.975682	0.510504	False
HGLibB_26188	LDHAL6B	532.841	545.258	125.824	0.977226	0.510511	False
HGLibB_34008	OR4N5	751.993	769.414	176.657	0.977358	0.510516	False
HGLibB_46235	SP140	1403	1436.76	327.985	0.976506	0.510518	False
HGLibB_00259	ABHD16B	556.475	569.832	131.397	0.97656	0.510538	False
HGLibB_21584	HLA-DOB	1110.8	1136.89	259.987	0.977054	0.510556	False
HGLibB_06269	C3orf80	1194.06	1222.9	279.492	0.976412	0.510607	False
HGLibB_02630	ARAP3	673.034	689.618	158.562	0.975951	0.510616	False
HGLibA_44761	SLC25A5	669.811	685.53	157.635	0.97707	0.510633	False
HGLibA_03434	ATF2	285.757	292.488	68.4919	0.976987	0.510757	False
HGLibB_01053	ADRB1	667.662	683.534	157.182	0.97678	0.510761	False
HGLibB_08459	CD84	493.092	505.42	116.789	0.975609	0.510781	False
HGLibB_26991	LOX	936.768	958.927	219.632	0.976893	0.510803	False
HGLibA_46436	SPATA17	185.85	190.126	45.2628	0.977508	0.510805	False
HGLibB_03713	ATP6V0C	4.2971	4.81889	2.45211	0.891721	0.510817	False
HGLibA_53756	VPS26B	1452.42	1487.19	339.421	0.97662	0.510844	False
HGLibA_28787	MED25	259.438	265.892	62.4577	0.975724	0.51088	False
HGLibA_37982	PPM1H	688.611	705.092	162.071	0.976625	0.51091	False
HGLibA_44657	SLC25A17	1903.08	1948.98	444.135	0.976447	0.510925	False
HGLibA_45379	SLC7A7	295.963	302.763	70.8228	0.97754	0.510967	False
HGLibB_34464	OR8D1	915.283	937.524	214.779	0.976276	0.510979	False
HGLibB_38742	PRR16	307.243	315.051	73.6104	0.975217	0.51098	False
HGLibA_27481	LRRN4CL	948.048	971.311	222.441	0.97605	0.510982	False
HGLibB_46824	SPTBN1	234.192	240.316	56.6542	0.974519	0.510999	False
HGLibB_54101	WDR72	326.043	334.51	78.0246	0.974688	0.511014	False
HGLibA_52754	UBR3	623.617	638.603	146.993	0.976533	0.511059	False
HGLibA_45172	SLC45A1	409.836	419.504	97.3033	0.976955	0.511079	False
HGLibA_51788	TRPV3	1239.18	1269.31	290.015	0.97626	0.511079	False
HGLibA_36847	PKNOX1	131.599	134.872	32.7134	0.975728	0.511128	False
HGLibA_16127	FAM134B	154.159	158.424	38.0641	0.973077	0.511145	False
HGLibB_19914	GPR155	497.927	509.626	117.743	0.977044	0.511153	False
HGLibB_55065	ZDHHC9	511.892	523.993	121.001	0.976907	0.51126	False
HGLibB_22857	IGSF22	613.411	628.459	144.692	0.976057	0.511316	False
HGLibB_02146	ANKRD9	329.803	337.646	78.7361	0.976769	0.511341	False
HGLibB_15459	ERI2	1114.02	1141.5	261.033	0.975929	0.511341	False
HGLibB_32812	NTN3	397.482	407.288	94.5327	0.975923	0.511376	False
HGLibA_50860	TNMD	532.303	545.537	125.887	0.975743	0.511386	False
HGLibB_03779	ATP8B1	982.962	1006.37	230.39	0.976744	0.511403	False
HGLibB_44078	SIGLEC12	840.083	860.977	197.421	0.975732	0.511456	False
HGLibB_03316	ASL	978.665	1002.34	229.477	0.976381	0.511521	False
HGLibA_56932	ZNHIT6	444.213	455.462	105.459	0.975302	0.51154	False
HGLibB_40641	RCE1	444.213	455.471	105.461	0.975282	0.511575	False
HGLibB_51590	TRIT1	859.958	880.503	201.849	0.976666	0.511589	False
HGLibA_20622	GTPBP8	286.832	293.66	68.7577	0.976746	0.511609	False
HGLibA_43356	SEMA4G	641.342	657.25	151.222	0.975796	0.511628	False
HGLibB_04298	BCL2A1	659.605	675.694	155.404	0.97619	0.511649	False
HGLibB_49614	TLX1NB	353.974	362.292	84.3267	0.977039	0.511666	False
HGLibB_05540	C17orf51	281.46	288.55	67.5982	0.975431	0.511668	False
HGLibA_32552	NPY2R	467.847	479.054	110.81	0.976605	0.511674	False
HGLibA_25179	KLHL30	605.354	620.411	142.867	0.97573	0.511717	False
HGLibB_36302	PHF15	161.678	165.649	39.7052	0.976028	0.511725	False
HGLibA_32705	NRM	1332.1	1365.05	311.726	0.97586	0.511744	False
HGLibA_49563	TIPRL	282.534	289.595	67.8355	0.975619	0.511793	False
HGLibB_25453	KRT35	865.329	886.755	203.267	0.975837	0.511798	False
HGLibB_19883	GPR142	428.636	439.157	101.761	0.976042	0.511858	False
HGLibA_39282	PTCHD4	1412.14	1447.1	330.331	0.975837	0.511871	False
HGLibA_25675	KRTAP19-5	369.014	378.743	88.058	0.974313	0.511948	False
HGLibA_27262	LRRC16A	586.017	601.044	138.475	0.974999	0.511982	False
HGLibA_25482	KRT33B	379.219	389.002	90.385	0.974852	0.512015	False
HGLibA_49194	TFR2	1172.57	1201.45	274.628	0.975961	0.512146	False
HGLibB_48701	TCF12	259.975	266.094	62.5035	0.977002	0.512157	False
HGLibA_53859	VSTM2A	942.677	965.879	221.209	0.975978	0.512251	False
HGLibB_01710	ALPP	609.114	624.711	143.842	0.975034	0.512272	False
HGLibB_53459	VARS	407.15	417.751	96.9058	0.974625	0.512283	False
HGLibB_42157	RPUSD2	20.4112	21.233	6.66435	0.961298	0.512288	False
HGLibB_30568	MXD1	510.818	523.287	120.841	0.976172	0.5123	False
HGLibB_36529	PIGP	904.003	926.982	212.389	0.97521	0.512319	False
HGLibB_05139	C11orf45	2304.32	2361.48	537.671	0.975795	0.51237	False
HGLibA_06417	C5orf60	830.415	851.19	195.202	0.975593	0.512374	False
HGLibA_18992	GGCT	254.066	261.009	61.3497	0.973401	0.512396	False
HGLibA_36720	PIP5K1C	572.052	586.849	135.256	0.974784	0.512411	False
HGLibB_08643	CDH17	646.177	662.68	152.453	0.975096	0.512429	False
HGLibB_44449	SLC19A2	640.268	656.538	151.06	0.975218	0.512445	False
HGLibA_06628	C8orf46	213.781	219.005	51.818	0.976144	0.512449	False
HGLibA_03845	ATXN3L	739.102	758.006	174.07	0.975061	0.512502	False
HGLibA_59827	hsa-mir-4281	628.988	644.264	148.277	0.97629	0.512502	False
HGLibA_00939	ADCYAP1R1	1179.02	1208.92	276.321	0.975265	0.512569	False
HGLibB_24188	KCNH5	570.44	584.86	134.805	0.975345	0.512586	False
HGLibA_58051	hsa-mir-1911	156.844	160.614	38.5617	0.976526	0.512609	False
HGLibB_18136	FUK	1009.82	1034.78	236.834	0.975874	0.512685	False
HGLibB_07287	CASKIN2	1566.83	1605.66	366.285	0.975817	0.512747	False
HGLibA_61816	hsa-mir-541	333.563	342.027	79.7297	0.975253	0.512749	False
HGLibA_57527	hsa-mir-1272	822.358	843.177	193.384	0.975309	0.51275	False
HGLibA_21228	HFE2	603.743	618.742	142.489	0.975758	0.512768	False
HGLibA_35252	PARS2	216.467	222.125	52.5261	0.974524	0.512795	False
HGLibA_13823	DPEP3	225.598	231.356	54.6209	0.975112	0.512842	False
HGLibA_00966	ADH7	311.54	319.507	74.6212	0.975065	0.512891	False
HGLibB_23351	INSL3	194.981	199.592	47.4116	0.9769	0.512908	False
HGLibA_48618	TBL2	565.606	579.845	133.668	0.975443	0.51291	False
HGLibA_43308	SELPLG	510.818	523.485	120.886	0.975803	0.512945	False
HGLibA_31107	NANS	545.195	559.362	129.023	0.974673	0.512956	False
HGLibB_31748	NFE2L1	232.044	238.552	56.2539	0.972719	0.512992	False
HGLibA_44666	SLC25A2	479.664	491.73	113.684	0.975463	0.513011	False
HGLibA_48441	TATDN1	405.539	415.886	96.4828	0.975121	0.513036	False
HGLibB_30335	MTHFD1	349.677	358.495	83.4654	0.975401	0.513085	False
HGLibB_38607	PROCR	517.801	530.703	122.523	0.975688	0.513087	False
HGLibA_31123	NAP1L5	83.2563	85.832	21.5551	0.969992	0.513098	False
HGLibB_20724	H2AFB3	819.135	840.274	192.726	0.974843	0.513102	False
HGLibA_18816	GCNT3	531.229	545.069	125.781	0.97461	0.513133	False
HGLibA_36343	PHF13	391.036	401.577	93.2374	0.973751	0.513213	False
HGLibB_46222	SOX9	535.526	549.202	126.718	0.9751	0.513235	False
HGLibA_33232	OBSCN	995.853	1020.77	233.656	0.975591	0.513246	False
HGLibA_29839	MRGPRF	717.079	735.783	169.031	0.974579	0.513253	False
HGLibA_37788	POU5F1B	874.46	896.75	205.533	0.975144	0.513289	False
HGLibB_06735	C9orf50	555.938	569.723	131.372	0.975804	0.51329	False
HGLibB_40213	RAPGEFL1	662.828	679.419	156.249	0.975581	0.513298	False
HGLibB_52973	UNC93B1	1106.5	1134.6	259.469	0.975233	0.513315	False
HGLibB_35535	PCED1A	618.783	634.318	146.021	0.975508	0.513318	False
HGLibB_22961	IL17B	610.188	626.12	144.162	0.974555	0.513327	False
HGLibA_56349	ZNF596	1045.27	1072.08	245.291	0.974994	0.51333	False
HGLibA_20418	GSG1	768.644	788.109	180.897	0.975302	0.513347	False
HGLibA_57098	hsa-let-7a-1	747.159	766.585	176.016	0.974658	0.51336	False
HGLibA_46807	SPRR2A	383.516	393.412	91.3853	0.974847	0.513366	False
HGLibA_02366	APAF1	850.826	872.188	199.963	0.975507	0.513374	False
HGLibA_58969	hsa-mir-325	883.054	906.043	207.64	0.974628	0.513416	False
HGLibA_36460	PHRF1	593	608.727	140.218	0.974164	0.513426	False
HGLibA_32040	NKX2-4	599.983	614.89	141.615	0.975756	0.513458	False
HGLibB_08655	CDH20	1092.54	1120.35	256.237	0.975176	0.513465	False
HGLibA_30453	MTOR	301.334	309.363	72.3201	0.974047	0.513468	False
HGLibA_53072	UPK1B	584.406	599.527	138.131	0.974779	0.513502	False
HGLibB_39782	RAB1B	398.556	408.828	94.8818	0.974876	0.513522	False
HGLibA_33791	OR2F2	530.692	544.175	125.578	0.975224	0.513545	False
HGLibA_11036	CPXM1	481.813	493.935	114.184	0.975458	0.513546	False
HGLibB_18102	FTL	475.367	487.789	112.791	0.974534	0.513569	False
HGLibA_16747	FAM83C	523.709	537.013	123.954	0.975226	0.513596	False
HGLibA_10127	CLRN3	239.563	245.82	57.9031	0.97455	0.513628	False
HGLibA_33452	OPRM1	566.68	581.115	133.956	0.975161	0.513629	False
HGLibA_28394	MASP1	272.329	279.659	65.5812	0.973789	0.51364	False
HGLibA_47666	STXBP2	800.872	821.059	188.369	0.975414	0.513649	False
HGLibB_51361	TRIM2	1740.33	1785	406.95	0.974975	0.513731	False
HGLibA_38422	PRDX6	214.318	220.212	52.0918	0.973236	0.513827	False
HGLibB_50647	TNFAIP2	196.055	201.755	47.9025	0.971751	0.51384	False
HGLibA_59549	hsa-mir-3918	709.022	727.832	167.228	0.974156	0.513842	False
HGLibA_53019	UNC5C	525.858	539.15	124.439	0.975346	0.513869	False
HGLibA_22525	ID1	590.314	605.821	139.559	0.974405	0.513904	False
HGLibA_24737	KIAA1324	217.541	223.299	52.7924	0.974214	0.513905	False
HGLibA_11830	CWH43	910.448	934.002	213.98	0.974782	0.513929	False
HGLibB_13384	DMD	381.905	391.494	90.9504	0.975506	0.513943	False
HGLibB_21306	HIP1	798.187	819.149	187.936	0.974409	0.513945	False
HGLibB_45217	SLC5A4	630.6	646.86	148.865	0.974863	0.513954	False
HGLibA_04143	BANF2	250.843	257.15	60.4742	0.975473	0.513965	False
HGLibB_15968	FAM104B	1105.43	1134.04	259.341	0.974773	0.514013	False
HGLibB_35834	PDIA4	657.994	674.581	155.152	0.975411	0.514032	False
HGLibA_28120	MAP1LC3A	529.081	543.306	125.381	0.973818	0.514038	False
HGLibB_22858	IGSF23	609.114	625.37	143.992	0.974005	0.514082	False
HGLibA_16791	FAM90A1	597.834	613.069	141.202	0.975151	0.514099	False
HGLibA_30726	MYH4	357.734	366.917	85.3758	0.974971	0.514111	False
HGLibB_24874	KIF23	1371.85	1406.93	321.221	0.975067	0.514116	False
HGLibA_15153	ENOPH1	980.276	1005.91	230.286	0.974519	0.514131	False
HGLibA_47089	SRSF8	152.547	156.663	37.6642	0.973728	0.514158	False
HGLibB_19941	GPR173	19.8741	20.2393	6.42659	0.981954	0.514211	False
HGLibA_38956	PRSS53	413.059	424.382	98.4097	0.97332	0.514223	False
HGLibA_55863	ZNF354B	1049.57	1076.74	246.348	0.974762	0.514232	False
HGLibB_56058	ZNF510	686.462	704.409	161.916	0.974522	0.51424	False
HGLibA_18082	FSD2	1000.15	1026.49	234.953	0.974339	0.514249	False
HGLibA_45003	SLC35F2	1379.91	1415.24	323.107	0.975031	0.514251	False
HGLibA_34705	OST4	402.316	413.111	95.8534	0.97387	0.514273	False
HGLibB_18571	GALT	375.996	385.42	89.5727	0.975549	0.514293	False
HGLibA_07797	CCDC51	713.319	732.134	168.203	0.974301	0.514312	False
HGLibB_20137	GPT	400.168	411.077	95.392	0.973462	0.514345	False
HGLibB_24901	KIF3A	706.336	724.971	166.579	0.974295	0.514354	False
HGLibB_05448	C16orf52	888.426	911.673	208.917	0.974501	0.514368	False
HGLibA_51800	TRRAP	303.483	311.581	72.8233	0.974009	0.514376	False
HGLibB_21197	HFE	883.054	906.554	207.756	0.974078	0.514388	False
HGLibA_61536	hsa-mir-5094	660.679	677.799	155.882	0.974742	0.514391	False
HGLibB_54491	XPNPEP3	741.787	760.899	174.726	0.974882	0.514412	False
HGLibB_02798	ARHGDIG	1083.41	1111.75	254.286	0.974508	0.514437	False
HGLibB_35999	PEMT	490.407	503.442	116.341	0.974108	0.514495	False
HGLibA_56198	ZNF544	1236.49	1268.76	289.891	0.974565	0.514519	False
HGLibB_31473	NDUFB3	804.095	825.584	189.395	0.973972	0.514531	False
HGLibB_54277	WNT1	353.974	362.905	84.4656	0.97539	0.514532	False
HGLibA_52592	UBE2D4	726.747	745.57	171.25	0.974754	0.514546	False
HGLibA_62249	hsa-mir-5682	489.87	502.433	116.112	0.974995	0.514553	False
HGLibA_44727	SLC25A38	565.069	580.442	133.803	0.973515	0.51467	False
HGLibA_45137	SLC40A1	381.905	391.678	90.9921	0.975047	0.514742	False
HGLibA_11589	CTBS	273.403	280.871	65.8561	0.973413	0.514757	False
HGLibA_59327	hsa-mir-3689d-1	518.875	532.254	122.875	0.974863	0.514778	False
HGLibB_06379	C5orf42	1031.84	1058.66	242.249	0.974665	0.514858	False
HGLibB_31176	NBN	1274.09	1308.05	298.799	0.974041	0.514917	False
HGLibB_41233	RIMS4	580.109	595.935	137.317	0.973444	0.514967	False
HGLibA_60714	hsa-mir-4652	1064.61	1092.63	249.952	0.97435	0.515032	False
HGLibB_01472	AKR1B10	740.176	760.151	174.557	0.973721	0.51504	False
HGLibA_12376	DBF4	164.901	169.068	40.4815	0.975356	0.515099	False
HGLibB_18221	FXYD7	507.595	521.068	120.338	0.974143	0.515107	False
HGLibA_43159	SDR16C5	563.457	578.539	133.372	0.973931	0.515113	False
HGLibB_04531	BIVM	655.845	672.957	154.784	0.974572	0.515122	False
HGLibB_10465	COG3	288.443	296.33	69.3633	0.973385	0.515148	False
HGLibA_52936	UGT3A2	843.306	865.922	198.542	0.973882	0.515184	False
HGLibA_57125	hsa-let-7f-1	559.16	574.46	132.446	0.973368	0.515188	False
HGLibA_38373	PRDM13	263.197	270.68	63.544	0.972357	0.51519	False
HGLibA_58265	hsa-mir-217	200.89	206.026	48.872	0.97507	0.515206	False
HGLibA_60688	hsa-mir-4646	606.966	622.704	143.387	0.974726	0.515213	False
HGLibA_61830	hsa-mir-544b	782.61	803.334	184.349	0.974202	0.515217	False
HGLibA_32363	NOVA1	342.694	351.762	81.9381	0.974221	0.515217	False
HGLibA_54388	WNT8A	1641.49	1684.97	384.268	0.9742	0.515258	False
HGLibA_13298	DKK2	646.177	663.8	152.707	0.973451	0.515326	False
HGLibA_01873	ANAPC15	1351.98	1387.41	316.794	0.974464	0.51535	False
HGLibA_35399	PCDH15	839.546	861.919	197.635	0.974043	0.515388	False
HGLibA_16138	FAM136A	881.98	905.052	207.416	0.974508	0.515434	False
HGLibA_42842	SCAMP3	96.1477	99.3043	24.624	0.968212	0.515445	False
HGLibA_13319	DLEC1	928.711	953.314	218.36	0.974192	0.51547	False
HGLibA_53693	VMO1	1003.91	1030.3	235.817	0.974387	0.515473	False
HGLibB_41689	ROBO4	463.55	476.017	110.121	0.97381	0.515476	False
HGLibA_53054	UPB1	1116.71	1146.3	262.121	0.974189	0.515485	False
HGLibA_50320	TMEM252	756.827	776.774	178.326	0.974321	0.51549	False
HGLibA_57933	hsa-mir-1587	664.977	682.352	156.914	0.974536	0.515522	False
HGLibA_49879	TMEM114	892.723	916.392	209.987	0.974171	0.515527	False
HGLibB_56493	ZNF696	84.8678	86.9959	21.8204	0.975538	0.515611	False
HGLibA_18684	GATAD1	199.815	205.051	48.6509	0.974465	0.515627	False
HGLibA_09263	CFHR1	1203.19	1235.71	282.395	0.973686	0.515635	False
HGLibA_33292	ODF3L2	1038.82	1066.33	243.986	0.974209	0.515636	False
HGLibB_32572	NR2F6	336.248	345.708	80.5647	0.972638	0.515723	False
HGLibB_53338	USP6	1142.49	1173.16	268.211	0.973862	0.515737	False
HGLibB_10623	COLEC11	295.963	303.62	71.0173	0.974779	0.515742	False
HGLibB_29608	MORC1	200.89	206.093	48.8874	0.97475	0.515754	False
HGLibB_35876	PDLIM7	396.945	407.32	94.5398	0.974529	0.51579	False
HGLibA_49357	THNSL1	490.407	503.828	116.428	0.973361	0.515805	False
HGLibB_50732	TNFRSF9	1548.03	1590.04	362.743	0.97358	0.515826	False
HGLibB_51797	TSHZ1	1043.66	1071.6	245.182	0.973926	0.515863	False
HGLibA_60815	hsa-mir-4675	185.85	190.71	45.3953	0.974517	0.515888	False
HGLibA_54891	ZBTB44	538.749	553.137	127.611	0.973988	0.515898	False
HGLibB_49650	TM6SF1	984.036	1011.07	231.456	0.973267	0.515931	False
HGLibB_21311	HIPK1	833.101	856.036	196.3	0.973208	0.515941	False
HGLibB_22524	IDI1	514.041	528.519	122.028	0.972606	0.515971	False
HGLibB_55074	ZER1	1373.46	1410.52	322.034	0.97373	0.515999	False
HGLibB_00006	A1CF	788.518	809.86	185.829	0.973647	0.515999	False
HGLibA_00910	ADCY2	1052.79	1080.94	247.3	0.973961	0.516018	False
HGLibB_23884	JAK3	989.408	1016.28	232.639	0.973555	0.516074	False
HGLibB_16806	FANCA	961.477	987.571	226.128	0.973577	0.51614	False
HGLibA_15683	EVC2	407.688	418.705	97.1221	0.973688	0.516164	False
HGLibA_17746	FNDC3A	414.133	425.897	98.7534	0.972378	0.516182	False
HGLibB_18401	GADD45GIP1	250.306	257.493	60.552	0.972088	0.516202	False
HGLibB_16021	FAM117A	1343.92	1379.91	315.093	0.973921	0.51624	False
HGLibB_02157	ANKS4B	1263.35	1297.77	296.468	0.973477	0.516262	False
HGLibA_07180	CAPN9	522.098	536.833	123.913	0.972551	0.51629	False
HGLibA_44781	SLC26A1	964.162	990.743	226.847	0.973171	0.5163	False
HGLibA_11007	CPSF4	1210.71	1243.38	284.135	0.973725	0.516312	False
HGLibA_30770	MYL6	1209.63	1242.36	283.905	0.973655	0.516329	False
HGLibB_44856	SLC30A4	26.8569	27.4677	8.14002	0.977764	0.516445	False
HGLibB_53452	VAPA	589.777	605.701	139.532	0.97371	0.51647	False
HGLibB_15378	ERAL1	909.911	934.381	214.066	0.973812	0.516521	False
HGLibA_45262	SLC5A12	701.502	720.754	165.623	0.973289	0.516527	False
HGLibA_04330	BCL3	553.252	568.748	131.151	0.972755	0.516529	False
HGLibB_50873	TOB2	189.072	194.896	46.3457	0.970118	0.516569	False
HGLibA_63030	hsa-mir-6717	497.39	511.247	118.111	0.972895	0.51658	False
HGLibA_30873	MYOC	563.995	579.045	133.486	0.974008	0.516609	False
HGLibB_23498	IQGAP1	1288.59	1323.71	302.35	0.973472	0.516609	False
HGLibA_59837	hsa-mir-4283-1	532.303	547.211	126.267	0.972757	0.51663	False
HGLibA_47027	SRPR	49.9538	51.1008	13.6148	0.977555	0.516652	False
HGLibB_17780	FOSL2	479.664	492.801	113.927	0.973342	0.516727	False
HGLibB_36791	PKN1	726.21	746.525	171.467	0.972788	0.516744	False
HGLibA_23675	ISM1	187.998	192.874	45.8866	0.974722	0.516841	False
HGLibB_25529	KRT83	577.423	593.513	136.767	0.972891	0.516862	False
HGLibB_38807	PRRC1	150.936	154.867	37.2562	0.974615	0.516865	False
HGLibA_32109	NLRP13	1403	1442.04	329.184	0.972928	0.516868	False
HGLibB_40454	RBM20	524.246	539.071	124.421	0.972499	0.516874	False
HGLibB_36584	PIK3C3	740.176	760.97	174.742	0.972674	0.516889	False
HGLibB_11441	CST3	804.632	826.723	189.653	0.973279	0.516904	False
HGLibB_51796	TSHZ1	362.031	372.661	86.6787	0.971474	0.516916	False
HGLibA_53166	USF1	1198.35	1231.5	281.44	0.973088	0.51693	False
HGLibA_18948	GFM1	1003.91	1031.22	236.026	0.973516	0.517014	False
HGLibA_20584	GTF3C2	699.353	718.909	165.204	0.972798	0.517028	False
HGLibB_49670	TM9SF4	469.458	482.616	111.617	0.972736	0.517035	False
HGLibB_19776	GPHN	325.505	334.686	78.0646	0.97257	0.517093	False
HGLibB_05101	C10orf91	1441.14	1481.34	338.094	0.972864	0.517169	False
HGLibA_19162	GJB3	1126.91	1157.7	264.707	0.973406	0.517188	False
HGLibB_12548	DCTPP1	663.365	681.989	156.832	0.972692	0.51719	False
HGLibB_01076	ADSSL1	1543.2	1586.17	361.865	0.972907	0.517205	False
HGLibA_02565	APPL1	143.416	147.709	35.6301	0.970938	0.517226	False
HGLibB_09856	CLDN16	1180.63	1213.21	277.295	0.973142	0.517227	False
HGLibA_16664	FAM64A	1223.06	1257.41	287.316	0.972686	0.517243	False
HGLibA_17434	FGFR1	123.542	127.161	30.9606	0.971539	0.517255	False
HGLibB_34471	OR8G1	1235.42	1269.75	290.115	0.97296	0.517262	False
HGLibA_23544	IQSEC2	403.928	414.872	96.2528	0.973619	0.517291	False
HGLibB_40869	RFFL	332.488	341.918	79.7052	0.97242	0.517293	False
HGLibA_19930	GPR150	220.226	226.835	53.595	0.970866	0.517295	False
HGLibA_07787	CCDC43	120.856	124.081	30.2605	0.974006	0.517296	False
HGLibA_08803	CDKAL1	230.432	237.119	55.9288	0.971798	0.517356	False
HGLibA_32422	NPC1L1	384.053	395.367	91.8287	0.971386	0.517366	False
HGLibB_30129	MSANTD1	428.099	440.591	102.086	0.971648	0.517408	False
HGLibB_28456	MBIP	452.27	465.257	107.68	0.972087	0.517421	False
HGLibB_47983	SYS1	1291.82	1327.41	303.191	0.973183	0.517421	False
HGLibA_34460	OR7A17	185.313	190.886	45.4354	0.9708	0.517425	False
HGLibB_54936	ZCCHC10	362.568	372.78	86.7055	0.972606	0.517455	False
HGLibB_44524	SLC22A24	521.024	536.179	123.765	0.971734	0.51748	False
HGLibB_14043	DTNA	826.655	849.621	194.846	0.972969	0.517506	False
HGLibB_36119	PFKL	465.161	478.643	110.716	0.971834	0.51752	False
HGLibA_46688	SPINK14	21.4855	22.3497	6.93055	0.961335	0.517525	False
HGLibA_45451	SLCO1B3	700.965	720.157	165.487	0.973351	0.517552	False
HGLibB_04761	BRCA2	716.005	736.633	169.224	0.971996	0.517631	False
HGLibB_40225	RARB	1191.37	1224.81	279.924	0.972699	0.517642	False
HGLibA_56612	ZNF710	144.49	148.774	35.8721	0.971205	0.517643	False
HGLibA_52939	UGT8	568.292	584.538	134.732	0.972206	0.517655	False
HGLibA_55987	ZNF433	655.308	673.957	155.01	0.972329	0.517669	False
HGLibA_29041	MFAP2	64.9937	66.5538	17.1551	0.976559	0.517673	False
HGLibA_39820	RAB17	446.899	459.168	106.299	0.973279	0.517708	False
HGLibB_08488	CD99L2	209.484	215.594	51.0439	0.971657	0.517774	False
HGLibB_16012	FAM114A2	764.884	786.031	180.426	0.973097	0.517777	False
HGLibB_02993	ARL8A	1197.28	1231.07	281.345	0.97255	0.517778	False
HGLibA_62706	hsa-mir-617	406.076	418.076	96.9795	0.971297	0.517784	False
HGLibB_46134	SORCS3	165.438	170.383	40.7802	0.970978	0.5179	False
HGLibA_08818	CDKL5	1320.82	1357.61	310.037	0.972905	0.51792	False
HGLibB_43598	SETD5	732.656	753.218	172.985	0.972701	0.517953	False
HGLibA_16355	FAM189A2	385.665	396.533	92.0933	0.972592	0.517961	False
HGLibB_21412	HIST1H2BK	616.634	633.995	145.948	0.972617	0.517993	False
HGLibB_52007	TTC21B	1582.41	1626.98	371.12	0.972602	0.517993	False
HGLibA_15797	EXOSC9	1021.1	1050.37	240.368	0.972132	0.518093	False
HGLibB_17644	FLT3	575.812	591.895	136.4	0.972828	0.518125	False
HGLibA_52942	UHMK1	791.204	813.967	186.761	0.972034	0.518169	False
HGLibA_48518	TBC1D26	886.814	911.635	208.908	0.972774	0.518175	False
HGLibB_55988	ZNF471	443.139	456.227	105.632	0.971312	0.518238	False
HGLibB_35622	PCSK1N	427.024	439.786	101.904	0.970982	0.518272	False
HGLibA_11657	CTNNBL1	341.082	351.373	81.8497	0.970715	0.518288	False
HGLibB_07661	CCDC159	266.957	274.265	64.3574	0.973356	0.518296	False
HGLibB_40119	RALGPS2	509.207	524.113	121.028	0.971559	0.518343	False
HGLibB_05281	C12orf68	298.111	307.179	71.8246	0.970481	0.518374	False
HGLibA_30084	MRPS28	814.838	837.744	192.153	0.972657	0.51844	False
HGLibA_60458	hsa-mir-4508	336.248	346.285	80.6957	0.971015	0.518549	False
HGLibA_49707	TM4SF5	402.853	414.152	96.0894	0.972719	0.518552	False
HGLibB_05047	C10orf128	395.333	406.961	94.4584	0.971429	0.51858	False
HGLibB_20801	HAND2	851.363	875.86	200.796	0.972031	0.518582	False
HGLibB_19821	GPR110	1258.51	1294.38	295.701	0.972288	0.518597	False
HGLibB_56311	ZNF609	622.005	640.391	147.399	0.97129	0.518606	False
HGLibA_63952	hsa-mir-7704	735.342	756.596	173.751	0.971908	0.51862	False
HGLibB_47538	STRN	732.119	753.513	173.051	0.971607	0.518625	False
HGLibB_12291	DALRD3	352.899	362.766	84.4341	0.972803	0.51868	False
HGLibA_27058	LPAR3	152.01	157.099	37.7632	0.967606	0.518719	False
HGLibB_01452	AKIP1	481.275	495.435	114.525	0.971421	0.518722	False
HGLibB_17708	FN3KRP	587.092	604.461	139.25	0.971264	0.518776	False
HGLibB_25015	KLF13	511.892	526.337	121.533	0.972557	0.518887	False
HGLibA_27136	LRCH1	519.949	534.568	123.4	0.972653	0.518899	False
HGLibB_03272	ASCL4	567.217	583.941	134.597	0.971361	0.518916	False
HGLibA_07283	CASD1	219.689	226.03	53.4122	0.971949	0.518935	False
HGLibA_44827	SLC27A6	612.337	630.262	145.101	0.97156	0.519022	False
HGLibA_44333	SLC10A2	541.972	557.237	128.541	0.972606	0.519028	False
HGLibB_16466	FAM217A	1307.39	1345.12	307.205	0.971956	0.51904	False
HGLibA_57115	hsa-let-7c	319.597	328.903	76.7526	0.971707	0.519052	False
HGLibB_10034	CLIP1	340.008	350.511	81.6544	0.970035	0.519094	False
HGLibB_06170	C2orf71	465.698	479.088	110.817	0.972052	0.519103	False
HGLibB_07289	CASP1	488.258	502.747	116.183	0.97118	0.519109	False
HGLibB_35917	PDXP	495.778	509.955	117.818	0.9722	0.519135	False
HGLibA_22518	ICOSLG	568.292	585.047	134.847	0.971361	0.519143	False
HGLibA_26470	LIAS	1112.41	1144.63	261.742	0.971855	0.519162	False
HGLibA_25867	KSR2	1151.62	1184.76	270.843	0.97203	0.519185	False
HGLibA_11714	CTSK	747.159	769.206	176.61	0.971337	0.519225	False
HGLibB_09701	CILP	555.4	571.704	131.822	0.971482	0.519231	False
HGLibB_05244	C12orf44	761.124	783.636	179.883	0.971272	0.519288	False
HGLibB_52408	TYRP1	314.226	323.812	75.5979	0.970395	0.519324	False
HGLibB_29871	MRPL17	332.488	342.333	79.7992	0.971242	0.519343	False
HGLibB_44079	SIGLEC12	760.587	782.637	179.656	0.971825	0.519353	False
HGLibB_06102	C2CD5	729.433	750.759	172.427	0.971595	0.519381	False
HGLibA_39361	PTGS2	348.602	358.809	83.5366	0.971554	0.51942	False
HGLibB_12397	DCAF10	54.2509	56.3418	14.8175	0.96289	0.519442	False
HGLibB_28791	MEF2BNB	750.381	772.393	177.333	0.971502	0.519449	False
HGLibB_18565	GALR2	417.356	429.807	99.6401	0.971032	0.519466	False
HGLibB_11241	CRYBA1	1465.31	1508.02	344.145	0.971677	0.519493	False
HGLibA_13341	DLGAP2	728.359	749.781	172.205	0.971429	0.519498	False
HGLibB_41039	RGS3	595.686	612.958	141.177	0.971821	0.519531	False
HGLibA_16252	FAM169A	605.354	623.261	143.514	0.971269	0.519571	False
HGLibA_30764	MYL4	432.933	445.27	103.147	0.972292	0.519586	False
HGLibA_20191	GPX8	458.178	472.023	109.215	0.97067	0.519591	False
HGLibB_06812	CA6	275.015	283.747	66.5088	0.969223	0.519656	False
HGLibA_35953	PDSS2	899.706	925.796	212.12	0.971819	0.519656	False
HGLibB_46947	SRP19	970.071	998.857	228.687	0.971181	0.519669	False
HGLibB_31835	NGFRAP1	525.858	540.991	124.856	0.972026	0.519696	False
HGLibB_33565	OR13C9	1142.49	1175.86	268.824	0.971623	0.519708	False
HGLibA_50236	TMEM221	631.137	650.084	149.597	0.970854	0.519761	False
HGLibB_21726	HMSD	803.558	827.072	189.732	0.971569	0.519767	False
HGLibB_00345	ACAA2	372.774	383.593	89.1581	0.971795	0.51983	False
HGLibA_54435	WTIP	218.078	225.132	53.2086	0.968666	0.519907	False
HGLibB_47619	STXBP5	1246.16	1283.02	293.125	0.971268	0.519913	False
HGLibA_45184	SLC46A1	2079.26	2140.28	487.513	0.971488	0.519947	False
HGLibA_22099	HRH3	258.9	266.306	62.5515	0.972193	0.51997	False
HGLibB_35663	PDAP1	364.179	375.403	87.3006	0.970102	0.520023	False
HGLibB_25236	KLK8	113.336	117.088	28.6704	0.967954	0.520047	False
HGLibB_35897	PDS5A	732.119	754.138	173.193	0.970802	0.520049	False
HGLibB_56659	ZNF777	752.53	774.723	177.861	0.971354	0.520052	False
HGLibB_45285	SLC6A7	270.717	278.674	65.3577	0.971448	0.520085	False
HGLibB_04843	BRS3	1423.41	1465.32	334.461	0.971404	0.520088	False
HGLibB_37219	PLXNA4	651.011	670.796	154.293	0.970505	0.520097	False
HGLibB_02159	ANKS6	626.84	645.081	148.462	0.971723	0.520136	False
HGLibB_54955	ZCCHC17	465.161	479.396	110.887	0.970307	0.5202	False
HGLibB_24597	KIAA0391	271.255	279.73	65.5973	0.969701	0.520247	False
HGLibA_36390	PHF8	13.4284	14.1576	4.94604	0.9485	0.520263	False
HGLibA_04193	BAZ2B	190.147	196.362	46.6784	0.968348	0.520278	False
HGLibB_05309	C13orf45	1377.22	1418.15	323.765	0.97114	0.520299	False
HGLibA_49385	THPO	324.968	334.3	77.9771	0.972085	0.520341	False
HGLibB_33287	OIP5	106.89	109.906	27.0366	0.972563	0.520366	False
HGLibB_48325	TAS2R3	194.444	200.492	47.6159	0.969835	0.520381	False
HGLibB_39899	RAB43	779.387	802.678	184.201	0.970983	0.520412	False
HGLibA_42914	SCGB1D1	570.977	587.544	135.414	0.971804	0.520424	False
HGLibA_56943	ZNRF3	1129.6	1162.98	265.905	0.971295	0.520451	False
HGLibA_45942	SNRNP200	454.956	468.151	108.337	0.971814	0.520478	False
HGLibA_33338	OLA1	229.358	236.535	55.7963	0.969655	0.520495	False
HGLibA_03640	ATP5B	331.414	341.539	79.619	0.970356	0.520504	False
HGLibA_55855	ZNF35	138.582	142.859	34.5283	0.970058	0.520517	False
HGLibB_05788	C1orf172	145.027	150.065	36.1655	0.966426	0.52052	False
HGLibB_20737	H2AFY2	380.831	391.985	91.0617	0.971544	0.520523	False
HGLibA_16059	FAM120B	1.07428	1.77867	1.39332	0.603978	0.520558	False
HGLibA_43075	SCUBE3	896.483	923.217	211.535	0.971042	0.520604	False
HGLibB_51005	TP53INP1	245.472	253.023	59.5378	0.970155	0.520608	False
HGLibB_39333	PTK2B	660.679	680.273	156.443	0.971198	0.520637	False
HGLibA_22161	HSD11B1	361.494	372.472	86.6357	0.970526	0.520734	False
HGLibB_44372	SLC16A12	394.259	406.45	94.3426	0.970006	0.520744	False
HGLibA_46798	SPRN	452.27	466.176	107.889	0.970171	0.520783	False
HGLibA_22139	HS3ST6	363.642	374.548	87.1065	0.970884	0.520809	False
HGLibB_33249	ODF3L2	480.738	495.017	114.43	0.971155	0.520828	False
HGLibB_08043	CCNA1	1302.56	1341.36	306.354	0.971071	0.52083	False
HGLibB_26060	LCAT	287.369	296.314	69.3597	0.969813	0.520901	False
HGLibB_09219	CES4A	1106.5	1139.63	260.608	0.970935	0.520934	False
HGLibA_37559	POLR1D	364.717	375.605	87.3464	0.97101	0.520935	False
HGLibA_04063	BACE2	409.836	421.942	97.8564	0.971308	0.52094	False
HGLibB_14353	EBPL	469.458	483.728	111.87	0.9705	0.520958	False
HGLibA_09634	CHST3	114.947	118.189	28.9207	0.972573	0.521021	False
HGLibA_05712	C19orf80	119.245	123.34	30.0918	0.966799	0.521044	False
HGLibA_08035	CCL5	1303.1	1342.57	306.627	0.970598	0.521057	False
HGLibA_58281	hsa-mir-219a-2	459.253	473.464	109.542	0.969985	0.521075	False
HGLibB_27697	LYPLA1	951.808	980.109	224.436	0.971125	0.521077	False
HGLibB_43274	SEMA3D	362.568	373.589	86.8891	0.970499	0.521132	False
HGLibB_13846	DPP10	351.825	362.272	84.322	0.971164	0.52118	False
HGLibB_39322	PTH2	755.216	778.331	178.679	0.970302	0.5212	False
HGLibA_26350	LGALS13	729.433	751.557	172.608	0.970563	0.521205	False
HGLibB_02121	ANKRD54	442.064	455.996	105.58	0.969449	0.521215	False
HGLibA_20302	GRIN2B	673.034	693.89	159.531	0.969942	0.521216	False
HGLibB_12109	CYP2C8	321.746	331.386	77.316	0.970909	0.521225	False
HGLibA_32913	NUCB2	321.746	331.387	77.3163	0.970905	0.521232	False
HGLibA_19426	GMPR	1566.83	1613.58	368.08	0.971029	0.521254	False
HGLibB_36686	PIRT	196.055	202.662	48.1086	0.967399	0.521298	False
HGLibA_53652	VILL	640.268	659.938	151.831	0.970194	0.5213	False
HGLibB_34976	PAH	853.512	879.325	201.582	0.970644	0.521338	False
HGLibB_34918	PACSIN2	800.335	824.774	189.211	0.970369	0.521409	False
HGLibB_31020	NAGA	394.796	406.611	94.3791	0.970943	0.521416	False
HGLibA_57639	hsa-mir-1291	409.299	422.067	97.8846	0.96975	0.521441	False
HGLibA_19983	GPR180	71.9765	73.9297	18.8401	0.97358	0.521467	False
HGLibB_37788	PPARA	490.407	505.511	116.81	0.97012	0.521495	False
HGLibB_41536	RNF183	659.605	679.586	156.287	0.970598	0.521502	False
HGLibB_42759	SBSN	1796.19	1850.71	421.852	0.970538	0.521503	False
HGLibA_46758	SPON1	392.111	404.602	93.9234	0.969127	0.521629	False
HGLibA_15103	ENAH	947.511	976.321	223.577	0.970491	0.521661	False
HGLibA_47432	STEAP4	156.844	161.516	38.7664	0.971077	0.521804	False
HGLibA_02248	ANXA7	1147.86	1182.46	270.32	0.970745	0.521825	False
HGLibB_13371	DMAP1	822.358	847.647	194.398	0.970165	0.521844	False
HGLibA_17975	FRAS1	775.09	799.245	183.422	0.969777	0.521883	False
HGLibA_55203	ZFP36	1166.13	1202.09	274.773	0.970081	0.521913	False
HGLibA_22138	HS3ST6	578.497	596.301	137.4	0.970143	0.521921	False
HGLibB_20055	GPR75-ASB3	179.941	185.225	44.1502	0.971471	0.521936	False
HGLibB_03143	ARSH	242.249	250.135	58.8823	0.968474	0.521946	False
HGLibA_21002	HDAC11	465.698	479.892	111	0.970423	0.52196	False
HGLibA_53559	VAX2	178.867	184.2	43.9174	0.971048	0.521978	False
HGLibA_19440	GNA12	437.23	451.05	104.458	0.969361	0.521982	False
HGLibA_34754	OTUB1	1425.56	1468.99	335.294	0.970437	0.521987	False
HGLibB_41394	RND1	2864.56	2951.86	671.54	0.970425	0.522139	False
HGLibA_16049	FAM118A	815.375	840.592	192.798	0.970001	0.522163	False
HGLibB_10088	CLPB	3.75996	3.85511	2.14925	0.975319	0.522169	False
HGLibA_57079	ZXDC	706.873	728.295	167.333	0.970586	0.522204	False
HGLibB_52987	UPB1	692.908	713.889	164.066	0.970609	0.522253	False
HGLibB_13932	DRAXIN	116.559	120.341	29.4101	0.96857	0.522263	False
HGLibB_17296	FEZF1	277.163	286.249	67.0764	0.968258	0.522265	False
HGLibA_05250	C12orf45	114.947	118.281	28.9417	0.971814	0.522278	False
HGLibA_43088	SCYL2	386.202	398.574	92.5563	0.968958	0.522281	False
HGLibA_24109	KBTBD4	1153.77	1188.95	271.794	0.970409	0.522285	False
HGLibA_60066	hsa-mir-4420	324.968	334.687	78.0649	0.970961	0.522295	False
HGLibB_40739	REEP6	832.563	858.194	196.79	0.970134	0.522334	False
HGLibB_54099	WDR72	175.644	181.148	43.2246	0.969614	0.522338	False
HGLibA_40683	RCC1	430.247	443.946	102.847	0.969142	0.522399	False
HGLibA_18098	FST	728.359	751.062	172.496	0.969771	0.522427	False
HGLibA_46404	SPANXN2	794.427	819.081	187.92	0.9699	0.52243	False
HGLibB_06600	C8orf31	564.532	582.054	134.169	0.969895	0.522441	False
HGLibB_18240	FZD2	895.409	923.181	211.527	0.969917	0.522454	False
HGLibA_44527	SLC20A1	552.715	569.696	131.366	0.970193	0.522466	False
HGLibB_33445	OR10G3	415.745	428.51	99.346	0.97021	0.522485	False
HGLibB_38877	PRSS33	507.058	523.336	120.852	0.968896	0.522519	False
HGLibB_55532	ZNF217	552.178	569.727	131.373	0.969197	0.52256	False
HGLibB_46651	SPINK9	1269.79	1308.7	298.947	0.970271	0.522561	False
HGLibB_07523	CCDC108	2011.04	2073.44	472.356	0.969907	0.522564	False
HGLibA_43930	SH3BP4	795.501	820.186	188.171	0.969903	0.522587	False
HGLibA_39212	PSMG3	1168.81	1204.62	275.347	0.970272	0.522587	False
HGLibA_31699	NES	607.503	626.433	144.233	0.96978	0.522617	False
HGLibA_45344	SLC6A9	239.026	247.143	58.2035	0.967157	0.522617	False
HGLibA_32178	NME9	390.499	402.804	93.5157	0.969451	0.522736	False
HGLibB_18047	FSCN2	243.861	251.289	59.1443	0.970437	0.522773	False
HGLibB_55414	ZNF14	1265.5	1304.75	298.052	0.969912	0.522796	False
HGLibA_61104	hsa-mir-4752	1204.8	1241.91	283.801	0.970122	0.522837	False
HGLibB_32174	NMUR2	599.983	618.269	142.382	0.970424	0.522841	False
HGLibB_01107	AFF2	1096.3	1130.58	258.558	0.969674	0.522844	False
HGLibA_33466	OR10A4	78.4221	81.2119	20.5018	0.965648	0.522846	False
HGLibB_56275	ZNF593	95.0734	98.7373	24.4949	0.962892	0.522855	False
HGLibA_37098	PLEKHF2	242.249	250.276	58.9143	0.967929	0.522888	False
HGLibA_44474	SLC17A6	1296.11	1336.78	305.316	0.969575	0.522894	False
HGLibA_52996	UNC13B	129.45	133.792	32.4679	0.967547	0.522924	False
HGLibB_15265	EPHA10	904.003	932.724	213.691	0.969207	0.522948	False
HGLibB_08805	CDKL3	389.425	401.826	93.2938	0.969138	0.522957	False
HGLibA_03695	ATP6AP1	112.799	116.269	28.4841	0.970151	0.522958	False
HGLibB_11639	CTNNB1	642.417	662.646	152.445	0.969472	0.522976	False
HGLibA_37686	POP1	170.81	176.065	42.0703	0.970153	0.522984	False
HGLibA_41401	RNASE13	786.37	811.113	186.113	0.969494	0.523016	False
HGLibA_22488	ICA1	806.244	831.739	190.791	0.969347	0.523031	False
HGLibB_47743	SUOX	160.604	165.76	39.7304	0.968893	0.523032	False
HGLibA_21725	HMGN4	1302.02	1343.1	306.747	0.969417	0.523058	False
HGLibB_14159	DUSP4	742.324	765.779	175.833	0.969372	0.523073	False
HGLibB_33848	OR2T8	733.73	756.515	173.732	0.969882	0.523107	False
HGLibB_21737	HMX3	649.4	669.928	154.097	0.969358	0.523143	False
HGLibB_05711	C19orf81	339.471	350.33	81.6132	0.969004	0.523188	False
HGLibB_37737	POU5F1	902.391	930.843	213.264	0.969435	0.52328	False
HGLibA_36358	PHF19	357.734	368.912	85.8282	0.969699	0.523298	False
HGLibB_21764	HNRNPA1	449.584	463.776	107.344	0.9694	0.523312	False
HGLibB_04407	BEND5	1141.42	1177.29	269.149	0.969529	0.523312	False
HGLibB_04119	BAIAP2	740.176	763.831	175.391	0.969031	0.523329	False
HGLibB_16009	FAM114A1	312.614	322.54	75.3094	0.969225	0.523439	False
HGLibA_29167	MGP	437.767	451.44	104.547	0.969713	0.523453	False
HGLibA_52684	UBE3C	382.442	394.729	91.6842	0.968871	0.523471	False
HGLibB_27302	LRRC39	1530.84	1578.53	360.133	0.96979	0.523471	False
HGLibB_41303	RLN2	864.255	891.772	204.404	0.969143	0.523493	False
HGLibA_43038	SCP2D1	981.351	1012.42	231.763	0.969309	0.523493	False
HGLibB_36963	PLCH2	671.422	692.752	159.273	0.969211	0.523494	False
HGLibA_10529	COL1A1	592.463	611.3	140.801	0.969186	0.52353	False
HGLibB_05514	C17orf102	1279.46	1319.77	301.457	0.969459	0.523557	False
HGLibA_08508	CDC123	806.244	832	190.85	0.969043	0.523569	False
HGLibB_21329	HIST1H1A	268.032	277.194	65.0219	0.966948	0.52359	False
HGLibA_49714	TM7SF2	416.282	429.823	99.6438	0.968496	0.523601	False
HGLibB_48145	TAF12	845.455	872.236	199.974	0.969296	0.523603	False
HGLibA_48716	TCEAL5	1000.15	1032.09	236.224	0.969051	0.523622	False
HGLibA_45343	SLC6A9	570.44	588.659	135.667	0.96905	0.523665	False
HGLibA_08830	CDKN2A	429.173	443.252	102.69	0.968236	0.52369	False
HGLibB_15806	EYS	811.615	837.221	192.034	0.969416	0.523702	False
HGLibA_28498	MBL2	769.181	793.912	182.213	0.96885	0.523716	False
HGLibB_22444	IARS2	239.563	247.309	58.241	0.968682	0.523736	False
HGLibA_07614	CCDC14	379.219	391.71	90.9994	0.968111	0.523793	False
HGLibB_44912	SLC35B3	430.784	444.311	102.93	0.969557	0.523793	False
HGLibB_06245	C3orf52	671.959	692.879	159.301	0.969807	0.52381	False
HGLibA_38887	PRRT3	693.445	715.583	164.45	0.969063	0.523842	False
HGLibA_53632	VGF	98.2962	101.897	25.2141	0.964667	0.523895	False
HGLibA_20090	GPR82	1087.17	1122.06	256.626	0.9689	0.524005	False
HGLibB_28941	METTL21C	1809.62	1866.81	425.502	0.969363	0.524008	False
HGLibA_29950	MRPL32	760.587	784.773	180.14	0.969181	0.524028	False
HGLibB_43832	SH2D1B	677.331	699.168	160.728	0.968767	0.524055	False
HGLibA_50745	TNFRSF11A	270.717	279.335	65.5077	0.969149	0.524065	False
HGLibB_13325	DLGAP3	734.267	757.978	174.064	0.968718	0.524084	False
HGLibB_11094	CREB5	308.317	318.538	74.4014	0.967914	0.524085	False
HGLibB_35793	PDGFA	1339.08	1382.09	315.589	0.968882	0.524119	False
HGLibB_52158	TTPA	948.048	978.765	224.131	0.968616	0.524147	False
HGLibA_06601	C8orf22	947.511	977.736	223.898	0.969086	0.524152	False
HGLibA_00700	ACVRL1	450.659	465.04	107.631	0.969075	0.524165	False
HGLibB_24789	KIAA1841	242.786	250.469	58.958	0.969328	0.524176	False
HGLibA_23072	IL20	199.278	206.111	48.8914	0.96685	0.524189	False
HGLibB_15310	EPHX4	272.866	281.421	65.9809	0.969601	0.5242	False
HGLibB_45260	SLC6A18	426.487	440.296	102.019	0.968638	0.52422	False
HGLibA_52585	UBE2D2	480.201	496.01	114.655	0.968127	0.524242	False
HGLibB_27548	LTB4R2	729.433	752.908	172.914	0.968821	0.524284	False
HGLibB_22320	HTATSF1	1591	1642.21	374.574	0.968815	0.524294	False
HGLibB_41567	RNF212	797.65	823.068	188.824	0.969118	0.524297	False
HGLibA_52144	TTC40	256.752	264.934	62.2404	0.969115	0.524323	False
HGLibB_44341	SLC13A4	541.972	558.969	128.933	0.969593	0.524328	False
HGLibA_15745	EXOC3L4	636.508	656.993	151.163	0.96882	0.524362	False
HGLibB_17745	FNIP2	1097.91	1132.62	259.02	0.969353	0.524374	False
HGLibB_36869	PLA2G4F	354.511	366.053	85.1798	0.968468	0.524382	False
HGLibA_56896	ZNF883	855.123	882.95	202.404	0.968485	0.524384	False
HGLibB_31426	NDUFA6	423.265	437.245	101.327	0.968027	0.524389	False
HGLibB_23780	ITIH4	697.742	719.955	165.441	0.969147	0.524427	False
HGLibA_21747	HMOX1	1003.91	1035.69	237.039	0.969315	0.524459	False
HGLibA_25858	KRTCAP3	157.381	162.814	39.0612	0.966634	0.524506	False
HGLibB_10688	COPB2	567.217	585.867	135.034	0.968167	0.524545	False
HGLibB_18291	GAA	738.564	762.314	175.047	0.968845	0.524556	False
HGLibA_04453	BFAR	372.236	384.676	89.4039	0.967662	0.524608	False
HGLibB_00719	ADAD2	643.491	664.312	152.823	0.968658	0.524612	False
HGLibA_00273	ABHD2	505.984	521.919	120.531	0.969468	0.524625	False
HGLibB_17177	FCGRT	208.409	215.459	51.0131	0.967282	0.524678	False
HGLibA_58937	hsa-mir-320c-1	682.165	704.584	161.956	0.968181	0.524683	False
HGLibA_46495	SPATA31D1	706.873	729.363	167.575	0.969165	0.524715	False
HGLibA_59100	hsa-mir-3618	363.642	375.413	87.3028	0.968646	0.524716	False
HGLibB_40769	RELL2	395.333	408.445	94.795	0.967899	0.524758	False
HGLibB_10209	CMTM5	919.043	949.195	217.426	0.968234	0.524773	False
HGLibA_22879	IGSF10	577.423	596.272	137.393	0.968389	0.524792	False
HGLibA_04161	BARHL2	136.433	141.175	34.1456	0.966412	0.524843	False
HGLibB_53088	UROD	1549.64	1599.4	364.866	0.968889	0.524851	False
HGLibA_02716	ARHGAP18	801.947	827.48	189.825	0.969143	0.524889	False
HGLibA_31549	NDUFS2	566.68	584.971	134.83	0.968732	0.52494	False
HGLibA_13923	DPYS	436.693	450.805	104.403	0.968696	0.524948	False
HGLibB_38336	PRDM2	832.026	859.505	197.087	0.96803	0.524954	False
HGLibA_58455	hsa-mir-302f	759.513	784.171	180.004	0.968555	0.524968	False
HGLibB_11096	CREBBP	883.054	912.15	209.025	0.968102	0.524971	False
HGLibB_01369	AJAP1	485.573	501.389	115.875	0.968455	0.52499	False
HGLibA_59206	hsa-mir-3664	1040.97	1074.2	245.772	0.969066	0.524997	False
HGLibB_18229	FYN	353.974	365.166	84.9785	0.969351	0.52505	False
HGLibA_45111	SLC39A4	1509.36	1558.31	355.548	0.968585	0.525063	False
HGLibA_27370	LRRC47	61.2337	63.7801	16.5208	0.960075	0.525077	False
HGLibA_21730	HMGN5	871.237	899.828	206.231	0.968227	0.525091	False
HGLibB_29122	MGME1	751.456	775.972	178.144	0.968406	0.525094	False
HGLibB_32861	NUBP2	108.502	112.297	27.5805	0.966207	0.525112	False
HGLibA_63454	hsa-mir-6819	700.428	723.341	166.209	0.968322	0.525117	False
HGLibB_22254	HSPA4	868.552	896.774	205.538	0.968529	0.525172	False
HGLibA_13554	DNAJB8	281.46	290.878	68.1265	0.967623	0.525196	False
HGLibB_22595	IFIT1B	447.436	462.252	106.999	0.967949	0.525292	False
HGLibB_32022	NLE1	192.832	199.027	47.2835	0.968874	0.525337	False
HGLibA_47991	SYNGR1	805.169	831.829	190.811	0.967951	0.525344	False
HGLibA_33038	NUP210	270.717	279.553	65.5572	0.968393	0.525374	False
HGLibB_49512	TJP1	291.666	301.234	70.476	0.968236	0.525386	False
HGLibB_44690	SLC25A43	850.826	878.307	201.351	0.968712	0.525392	False
HGLibA_35916	PDLIM4	569.366	588.226	135.568	0.967938	0.5254	False
HGLibA_03046	ARMCX4	684.851	706.953	162.493	0.968736	0.525421	False
HGLibA_51672	TRMT112	268.569	277.499	65.0912	0.967818	0.52544	False
HGLibA_07298	CASP10	380.294	393.125	91.3202	0.967361	0.525444	False
HGLibB_30869	MYPN	141.804	146.39	35.3306	0.968672	0.525461	False
HGLibB_45144	SLC47A2	1301.48	1343.94	306.939	0.968408	0.525464	False
HGLibA_05860	C1orf50	35.4511	36.9499	10.3513	0.959437	0.52548	False
HGLibB_40351	RAVER1	1638.81	1691.94	385.85	0.968594	0.52556	False
HGLibA_24435	KCTD17	436.693	450.969	104.44	0.968344	0.525564	False
HGLibB_00408	ACBD6	301.334	311.606	72.829	0.967035	0.52565	False
HGLibB_32283	NOS1AP	368.476	380.792	88.5228	0.967659	0.52569	False
HGLibA_02971	ARL4D	316.911	327.106	76.3451	0.968834	0.525714	False
HGLibA_40761	REC8	741.25	765.942	175.87	0.967763	0.525747	False
HGLibB_04338	BCL7B	525.858	542.916	125.293	0.96858	0.525756	False
HGLibB_42539	S1PR1	849.215	877.467	201.16	0.967802	0.525769	False
HGLibA_16072	FAM122C	685.925	708.137	162.761	0.968633	0.525788	False
HGLibB_30986	NABP2	721.376	745.317	171.193	0.967877	0.525808	False
HGLibA_54807	ZBP1	639.731	660.648	151.992	0.968339	0.525812	False
HGLibB_50559	TMPRSS11D	440.99	455.177	105.394	0.968833	0.525856	False
HGLibB_11821	CX3CL1	742.324	767.031	176.117	0.967789	0.525874	False
HGLibA_56507	ZNF672	1251.53	1292.66	295.31	0.968182	0.525913	False
HGLibA_55941	ZNF415	364.179	376.712	87.5974	0.966732	0.525916	False
HGLibA_12378	DBF4B	420.579	434.541	100.714	0.967869	0.525921	False
HGLibB_09452	CHKB	186.924	192.905	45.8937	0.968995	0.52595	False
HGLibA_47577	STRADB	899.169	929.196	212.891	0.967684	0.525957	False
HGLibA_40713	RCOR2	98.8333	102.029	25.2443	0.968675	0.525968	False
HGLibA_30131	MS4A10	849.752	877.584	201.187	0.968285	0.525998	False
HGLibA_41290	RIN1	292.74	302.378	70.7355	0.968126	0.526007	False
HGLibB_48749	TCHP	1526.55	1576.76	359.731	0.968156	0.526045	False
HGLibB_04419	BEST2	849.752	877.616	201.194	0.96825	0.526061	False
HGLibA_28621	MCM7	705.799	728.937	167.478	0.968258	0.526138	False
HGLibB_22403	HVCN1	257.826	266.27	62.5434	0.968289	0.526234	False
HGLibB_11207	CRTAC1	557.549	576.121	132.823	0.967764	0.526239	False
HGLibB_21109	HEPACAM	833.101	861.203	197.472	0.967368	0.526281	False
HGLibB_43586	SETD1B	1398.17	1444.79	329.806	0.967732	0.526308	False
HGLibB_18124	FUBP1	432.396	447.042	103.549	0.967239	0.526334	False
HGLibA_10296	CNKSR1	427.562	441.879	102.378	0.9676	0.526339	False
HGLibB_06211	C3orf18	611.263	631.944	145.483	0.967273	0.526375	False
HGLibB_01212	AGO4	433.47	448.089	103.787	0.967374	0.52639	False
HGLibA_07020	CALHM3	552.178	571.011	131.664	0.967018	0.5264	False
HGLibB_38420	PRICKLE1	1065.68	1100.91	251.828	0.968002	0.526409	False
HGLibA_54940	ZC2HC1B	913.134	943.911	216.227	0.967394	0.526426	False
HGLibA_59097	hsa-mir-3617	516.189	533.842	123.235	0.966933	0.526454	False
HGLibB_20434	GSTA5	1292.35	1335.46	305.016	0.967719	0.526512	False
HGLibB_46555	SPEF2	91.3134	94.8337	23.606	0.96288	0.526523	False
HGLibA_24595	KIAA0146	436.156	451.225	104.498	0.966604	0.526529	False
HGLibB_21133	HERC4	212.169	219.834	52.0061	0.965134	0.526553	False
HGLibA_10895	CPA5	434.544	449.173	104.033	0.967432	0.526583	False
HGLibB_43698	SFT2D1	689.148	712.616	163.777	0.967067	0.526627	False
HGLibA_60498	hsa-mir-4514	612.337	633.072	145.739	0.967247	0.526632	False
HGLibB_52751	UCKL1	60.6966	62.8163	16.3003	0.966255	0.526731	False
HGLibB_35064	PANX1	187.461	194.032	46.1496	0.966133	0.526757	False
HGLibB_41404	RNF103	487.721	503.978	116.462	0.967742	0.526765	False
HGLibB_22541	IER2	329.803	340.749	79.4399	0.967875	0.526805	False
HGLibB_23054	IL21R	1197.28	1237.56	282.815	0.967453	0.526831	False
HGLibB_52073	TTC39C	882.517	912.112	209.016	0.967554	0.526842	False
HGLibA_21650	HLCS	1169.89	1208.67	276.265	0.967908	0.526895	False
HGLibB_32396	NPFFR1	1499.15	1549.65	353.584	0.967414	0.526907	False
HGLibB_24094	KCNA2	682.165	705.506	162.165	0.966916	0.526921	False
HGLibB_37779	PPAPDC1B	495.778	512.299	118.349	0.967752	0.526949	False
HGLibA_50795	TNFSF10	498.464	515.406	119.054	0.967128	0.526974	False
HGLibA_13948	DRAM2	163.29	169.261	40.5254	0.964721	0.526997	False
HGLibA_55206	ZFP36L1	86.4792	89.6964	22.4358	0.964132	0.527016	False
HGLibA_37250	PLVAP	290.054	300.498	70.309	0.965245	0.527045	False
HGLibB_28151	MAP3K6	759.513	785.125	180.22	0.967378	0.527051	False
HGLibA_20753	H2AFJ	665.514	687.999	158.195	0.967318	0.527064	False
HGLibA_56704	ZNF770	167.587	173.406	41.4666	0.966442	0.527108	False
HGLibB_48430	TBC1D17	264.809	273.649	64.2176	0.967696	0.527148	False
HGLibB_40335	RASSF5	549.492	568.169	131.02	0.967127	0.527173	False
HGLibA_52576	UBE2B	497.927	514.436	118.834	0.967909	0.527181	False
HGLibB_10524	COL20A1	223.449	231.288	54.6055	0.966109	0.527205	False
HGLibA_46100	SNX5	170.81	176.525	42.1748	0.967625	0.527281	False
HGLibB_49745	TMED2	198.204	205.462	48.7441	0.964673	0.527282	False
HGLibB_15944	FAIM2	225.061	233.366	55.0771	0.964412	0.527283	False
HGLibB_42409	RUNX2	542.509	560.978	129.389	0.967078	0.527301	False
HGLibB_02730	ARHGAP23	120.319	124.857	30.4368	0.963653	0.527361	False
HGLibA_52620	UBE2J2	243.323	251.983	59.3016	0.965636	0.527378	False
HGLibA_48374	TAS2R16	482.35	498.994	115.332	0.966644	0.527384	False
HGLibA_57755	hsa-mir-132	272.329	281.956	66.1023	0.965856	0.527387	False
HGLibA_42514	RYBP	502.761	519.666	120.02	0.967469	0.527389	False
HGLibA_44523	SLC1A6	255.14	264.391	62.117	0.965013	0.527416	False
HGLibB_31014	NAE1	454.956	470.073	108.773	0.967841	0.527446	False
HGLibA_44784	SLC26A10	242.786	250.961	59.0698	0.967427	0.527457	False
HGLibA_37786	POU5F1	47.8053	49.4086	13.226	0.96755	0.527476	False
HGLibB_15682	EVPLL	248.158	257.167	60.478	0.964967	0.527488	False
HGLibB_01740	ALYREF	518.875	536.234	123.777	0.967629	0.527489	False
HGLibB_44021	SHOX2	963.625	996.177	228.079	0.967323	0.527493	False
HGLibB_02557	APP	30.0797	31.8346	9.16198	0.944876	0.527559	False
HGLibB_49191	TGIF2LY	203.575	210.668	49.9258	0.96633	0.527589	False
HGLibB_41109	RHNO1	1108.65	1146.13	262.082	0.967304	0.527612	False
HGLibB_29237	MINOS1	469.996	485.67	112.31	0.967726	0.527775	False
HGLibB_25590	KRTAP11-1	820.746	848.525	194.597	0.967262	0.527795	False
HGLibA_63262	hsa-mir-6772	373.848	386.438	89.8035	0.96742	0.527809	False
HGLibA_27151	LRFN1	330.877	341.995	79.7227	0.967489	0.527856	False
HGLibA_30599	MVK	1001.76	1035.67	237.036	0.967256	0.527859	False
HGLibA_31492	NDUFAF4	871.775	901.284	206.561	0.967258	0.527866	False
HGLibA_52605	UBE2G1	575.275	595.28	137.168	0.966393	0.527869	False
HGLibB_27780	MAB21L1	141.804	146.607	35.3798	0.967241	0.527871	False
HGLibB_18915	GFI1	389.962	402.997	93.5594	0.967655	0.527888	False
HGLibB_07121	CANT1	340.545	352.354	82.0723	0.966487	0.527953	False
HGLibA_62570	hsa-mir-6078	321.746	332.713	77.6169	0.967038	0.527964	False
HGLibA_32146	NMBR	338.397	350.294	81.605	0.966037	0.527991	False
HGLibA_16261	FAM170B	137.507	142.484	34.4431	0.965071	0.528012	False
HGLibB_25171	KLHL40	1779.54	1840.14	419.455	0.967065	0.528023	False
HGLibA_35170	PAQR7	365.791	378.219	87.9392	0.967141	0.528037	False
HGLibA_33059	NUP54	63.9194	65.9742	17.0226	0.968854	0.528073	False
HGLibA_29768	MPPE1	593.537	613.973	141.407	0.966716	0.528102	False
HGLibA_63200	hsa-mir-6760	158.456	164.208	39.3779	0.964967	0.528132	False
HGLibA_43724	SFMBT2	625.228	647.079	148.915	0.966231	0.528157	False
HGLibA_53868	VSTM4	797.65	824.927	189.246	0.966933	0.528166	False
HGLibA_48558	TBC1D4	397.482	411.336	95.4508	0.966319	0.52817	False
HGLibB_39370	PTPLAD1	1924.56	1990.26	453.494	0.966994	0.528195	False
HGLibA_39273	PTCHD1	145.564	150.773	36.3263	0.965451	0.528205	False
HGLibB_11455	CST8	1560.39	1613.9	368.153	0.966841	0.528215	False
HGLibA_23450	IP6K3	1226.82	1268.55	289.842	0.967107	0.528225	False
HGLibA_16167	FAM153A	178.867	184.904	44.0772	0.967352	0.528272	False
HGLibA_62802	hsa-mir-641	697.742	721.577	165.809	0.966968	0.52828	False
HGLibB_22714	IFT140	549.492	568.54	131.104	0.966497	0.528283	False
HGLibA_19778	GPC6	269.643	279.008	65.4334	0.966437	0.528301	False
HGLibA_61310	hsa-mir-4801	944.288	977.021	223.736	0.966497	0.52834	False
HGLibA_45527	SLITRK6	337.86	349.342	81.3891	0.967132	0.528387	False
HGLibB_37921	PPM1D	710.633	735.073	168.87	0.966752	0.528403	False
HGLibB_22558	IFFO2	999.076	1033.95	236.644	0.966274	0.528425	False
HGLibA_24120	KCMF1	355.048	367.965	85.6134	0.964897	0.528428	False
HGLibA_40065	RAD21L1	172.421	178.716	42.6724	0.964777	0.528428	False
HGLibA_39151	PSMD10	1488.95	1539.7	351.327	0.967039	0.528489	False
HGLibB_08611	CDCA7L	804.632	832.325	190.923	0.966729	0.528494	False
HGLibA_42500	RXFP3	878.22	908.856	208.278	0.966292	0.528498	False
HGLibB_13792	DPCD	723.525	748.584	171.934	0.966525	0.528556	False
HGLibB_52589	UBE2R2	533.915	552.089	127.373	0.967082	0.528574	False
HGLibA_28187	MAP3K4	1256.9	1299.83	296.937	0.966971	0.528578	False
HGLibA_18913	GEMIN4	1175.26	1216.1	277.949	0.966416	0.528629	False
HGLibB_06129	C2orf47	1491.09	1542.93	352.061	0.966403	0.528639	False
HGLibA_49705	TM4SF5	750.919	776.562	178.278	0.966978	0.528677	False
HGLibA_41053	RGS10	453.881	469.389	108.618	0.966961	0.528713	False
HGLibA_43960	SH3KBP1	1173.11	1214.1	277.496	0.966236	0.52873	False
HGLibA_27593	LTBP2	606.429	627.657	144.511	0.966178	0.528763	False
HGLibA_15839	EZR	705.262	730.065	167.734	0.966027	0.528783	False
HGLibA_48646	TBX15	675.719	699.044	160.699	0.966634	0.528806	False
HGLibA_30395	MTHFSD	201.964	208.76	49.4927	0.967444	0.528852	False
HGLibB_20401	GSK3A	315.837	326.683	76.249	0.966801	0.528857	False
HGLibB_47854	SYCE1	256.752	265.656	62.404	0.966484	0.528873	False
HGLibA_32321	NOS1	919.043	951.472	217.942	0.965917	0.528886	False
HGLibB_35245	PAWR	357.197	370.134	86.1055	0.965046	0.52889	False
HGLibB_09332	CHAD	1281.07	1325.95	302.858	0.966156	0.528912	False
HGLibA_05416	C15orf56	638.12	660.821	152.031	0.965647	0.528931	False
HGLibA_01605	ALG10	155.233	161.189	38.6923	0.963046	0.528975	False
HGLibA_19537	GNGT1	110.65	114.637	28.1129	0.965224	0.528976	False
HGLibB_41278	RIPPLY2	658.531	681.531	156.728	0.966252	0.528986	False
HGLibB_48381	TATDN1	702.576	727.054	167.051	0.966332	0.529001	False
HGLibA_00219	ABCG2	1338.01	1384.99	316.246	0.966081	0.529008	False
HGLibB_30787	MYO1D	1032.38	1068.45	244.468	0.966241	0.529028	False
HGLibB_32033	NLGN4X	705.262	730.181	167.761	0.965872	0.529057	False
HGLibB_37979	PPP1R13B	418.43	433.28	100.428	0.965727	0.529072	False
HGLibA_35477	PCDHB12	1480.35	1531.95	349.572	0.966315	0.529088	False
HGLibA_39970	RAB6A	127.302	132.233	32.1135	0.962708	0.529089	False
HGLibA_22249	HSP90AA1	1614.64	1670.59	381.009	0.966504	0.5291	False
HGLibB_30146	MSGN1	268.569	278.112	65.2301	0.965688	0.529133	False
HGLibA_18610	GAP43	363.642	376.408	87.5285	0.966085	0.529191	False
HGLibA_17617	FLII	224.524	232.607	54.9048	0.96525	0.529248	False
HGLibB_51303	TREML4	606.966	627.843	144.553	0.966747	0.529269	False
HGLibB_39419	PTPN4	203.575	210.884	49.9747	0.965343	0.529283	False
HGLibA_05284	C12orf68	237.952	246.063	57.9584	0.967037	0.529289	False
HGLibB_23832	ITPRIPL1	336.248	348.495	81.1969	0.964859	0.529291	False
HGLibB_24413	KCTD20	551.103	570.957	131.652	0.965227	0.529326	False
HGLibA_20898	HAVCR1	630.6	652.697	150.189	0.966145	0.529327	False
HGLibB_41067	RGSL1	396.408	410.584	95.2803	0.965472	0.529334	False
HGLibA_14908	ELFN2	942.677	975.57	223.406	0.966283	0.529425	False
HGLibB_01528	ALB	874.46	905.215	207.452	0.966025	0.529437	False
HGLibA_33078	NUP98	1069.44	1106.99	253.208	0.966077	0.529444	False
HGLibB_18875	GDPD4	434.544	449.948	104.208	0.965765	0.529508	False
HGLibA_46699	SPINK6	820.209	849.387	194.793	0.965648	0.529535	False
HGLibB_00161	ABCC10	648.862	671.407	154.432	0.966422	0.529547	False
HGLibB_40133	RAMP2	208.947	216.094	51.1572	0.966927	0.529563	False
HGLibB_26370	LGR4	175.107	181.945	43.4053	0.962419	0.529567	False
HGLibB_22364	HTR4	977.054	1011.88	231.641	0.965581	0.529588	False
HGLibA_51275	TRAK1	379.219	393.057	91.3048	0.964795	0.529602	False
HGLibA_41557	RNF165	628.451	650.755	149.749	0.965726	0.529663	False
HGLibA_59995	hsa-mir-4319	524.246	543.131	125.342	0.96523	0.529671	False
HGLibA_42131	RPS28	386.202	400.326	92.9537	0.964718	0.52971	False
HGLibA_55518	ZNF169	76.2736	79.501	20.1115	0.959404	0.529721	False
HGLibB_52318	TWSG1	633.823	655.982	150.934	0.96622	0.529799	False
HGLibB_20816	HAPLN2	396.945	410.7	95.3066	0.966508	0.529811	False
HGLibA_02061	ANKRD30A	405.002	420.017	97.4197	0.964251	0.52982	False
HGLibA_09930	CLEC12B	449.584	465.59	107.756	0.965622	0.529946	False
HGLibB_17153	FCF1	842.232	872.366	200.004	0.965457	0.529954	False
HGLibB_32746	NSUN5	1116.17	1155.97	264.314	0.965571	0.529956	False
HGLibA_50149	TMEM192	410.373	425.237	98.6037	0.965046	0.53	False
HGLibA_59289	hsa-mir-3684	551.64	571.183	131.704	0.965785	0.530002	False
HGLibB_53745	VPS54	479.664	496.665	114.804	0.96577	0.530026	False
HGLibB_08007	CCL28	734.267	760.616	174.662	0.965359	0.530032	False
HGLibB_37026	PLEKHA5	535.526	554.633	127.95	0.96555	0.530036	False
HGLibB_49631	TM4SF1	237.415	246.175	57.9839	0.964414	0.53005	False
HGLibB_44458	SLC1A2	717.616	743.034	170.675	0.965792	0.530065	False
HGLibA_47529	STMND1	181.015	188.213	44.8285	0.961758	0.530089	False
HGLibB_52442	UAP1	1707.56	1767.85	403.061	0.965899	0.530114	False
HGLibB_43254	SELPLG	96.6848	100.229	24.8344	0.96464	0.530165	False
HGLibB_54453	XKR3	616.097	638.536	146.978	0.964858	0.530196	False
HGLibA_21253	HHAT	487.184	505.003	116.695	0.964714	0.53022	False
HGLibB_24667	KIAA1147	919.043	952.224	218.112	0.965154	0.53024	False
HGLibB_46344	SPANXF1	204.112	212.042	50.2377	0.962602	0.530252	False
HGLibA_63305	hsa-mir-6782	1096.84	1135.47	259.665	0.965977	0.530255	False
HGLibA_39043	PSG3	26.8569	27.7548	8.20745	0.967649	0.530275	False
HGLibB_21164	HES6	601.594	623.042	143.464	0.965577	0.530287	False
HGLibB_53579	VGLL4	370.088	383.917	89.2317	0.963979	0.530366	False
HGLibA_55179	ZFP1	1675.33	1734.99	395.611	0.965616	0.530378	False
HGLibA_26541	LIMK1	281.997	291.783	68.3319	0.966462	0.530411	False
HGLibB_26273	LEP	284.683	294.902	69.0394	0.965348	0.530483	False
HGLibA_11225	CRTAP	343.768	355.991	82.8973	0.965666	0.530493	False
HGLibB_39867	RAB3GAP1	140.73	145.811	35.1989	0.965155	0.530525	False
HGLibB_47513	STRA8	760.05	787.756	180.817	0.964829	0.530527	False
HGLibA_32309	NOP2	481.813	498.885	115.307	0.965779	0.530536	False
HGLibB_12376	DBNDD1	603.206	625.204	143.954	0.964815	0.530537	False
HGLibB_52693	UBR5	1192.45	1235.08	282.252	0.965484	0.53057	False
HGLibB_51945	TSSK1B	985.111	1020.75	233.652	0.965085	0.53058	False
HGLibA_02761	ARHGAP33	928.174	961.777	220.279	0.965062	0.53066	False
HGLibB_25149	KLHL31	1088.78	1127.49	257.855	0.965668	0.530714	False
HGLibA_45746	SMIM20	135.896	140.651	34.0266	0.966192	0.530724	False
HGLibB_28400	MAU2	356.122	369.505	85.9627	0.963782	0.530741	False
HGLibB_19549	GNPTG	384.053	398.501	92.5397	0.963745	0.530748	False
HGLibB_04568	BLOC1S5	1005.52	1041.58	238.374	0.965384	0.530774	False
HGLibA_16921	FATE1	354.511	367.448	85.4961	0.964793	0.530805	False
HGLibA_30574	MUS81	236.878	245.253	57.7745	0.965852	0.530814	False
HGLibA_57612	hsa-mir-1287	300.797	311.535	72.8128	0.965533	0.530844	False
HGLibB_31699	NEUROD6	328.191	340.532	79.3906	0.963761	0.530847	False
HGLibA_09112	CEP164	1636.12	1695.08	386.561	0.965218	0.530854	False
HGLibB_13066	DGKZ	676.256	700.936	161.129	0.96479	0.5309	False
HGLibB_28775	MED8	234.729	243.203	57.3094	0.965158	0.530961	False
HGLibB_54131	WDR83OS	1642.03	1701.46	388.009	0.96507	0.531026	False
HGLibA_52123	TTC36	562.383	582.92	134.365	0.964769	0.531026	False
HGLibB_05718	C1GALT1	766.496	794.216	182.282	0.965098	0.531059	False
HGLibB_19315	GLT8D2	239.563	248.397	58.4879	0.964439	0.531064	False
HGLibB_01112	AFF4	482.887	500.077	115.577	0.965625	0.531068	False
HGLibB_09753	CKAP5	739.639	766.3	175.951	0.965208	0.531167	False
HGLibB_43838	SH2D3A	616.634	638.916	147.064	0.965126	0.53121	False
HGLibA_62759	hsa-mir-630	774.015	802.595	184.182	0.964391	0.531259	False
HGLibB_34893	PABPC5	545.195	565.394	130.39	0.964275	0.531269	False
HGLibB_43005	SCRT1	884.129	916.546	210.022	0.964631	0.531278	False
HGLibB_32125	NME6	1053.86	1091.6	249.718	0.965428	0.531279	False
HGLibB_21695	HMGN3	1437.38	1489.38	339.918	0.965085	0.531299	False
HGLibB_23290	INO80B	355.585	368.612	85.7602	0.964659	0.531395	False
HGLibA_39421	PTPLAD2	349.677	362.404	84.3521	0.96488	0.53143	False
HGLibA_11029	CPVL	590.852	612.072	140.976	0.96533	0.531453	False
HGLibA_35475	PCDHB11	639.731	662.836	152.488	0.965143	0.531458	False
HGLibA_06650	C8orf82	236.341	245.356	57.7979	0.963257	0.531514	False
HGLibA_57448	hsa-mir-125b-1	639.194	662.859	152.494	0.964298	0.531519	False
HGLibA_36636	PIK3CB	916.357	949.857	217.576	0.964731	0.531574	False
HGLibA_08056	CCNB1	583.869	604.883	139.346	0.965259	0.531629	False
HGLibB_19884	GPR142	1349.83	1398.59	319.331	0.965133	0.531746	False
HGLibA_43534	SERPINB1	623.08	646.375	148.755	0.96396	0.53176	False
HGLibA_61474	hsa-mir-5047	387.813	401.849	93.2989	0.965073	0.531762	False
HGLibA_36843	PKN3	536.601	556.232	128.313	0.964706	0.531762	False
HGLibB_33388	OPN3	605.354	627.729	144.527	0.964357	0.531771	False
HGLibA_55397	ZMYM3	198.204	206.022	48.8711	0.962053	0.531785	False
HGLibB_11701	CTSK	401.779	416.362	96.5907	0.964976	0.531792	False
HGLibA_08646	CDH16	955.568	990.406	226.771	0.964825	0.531824	False
HGLibB_43955	SHC4	375.996	389.432	90.4826	0.9655	0.531835	False
HGLibA_25451	KRT222	743.936	770.777	176.967	0.965176	0.531909	False
HGLibB_27861	MAGEA12	924.951	958.363	219.505	0.965137	0.531963	False
HGLibA_60684	hsa-mir-4645	710.633	736.617	169.22	0.964725	0.53199	False
HGLibA_54302	WIF1	1679.63	1740.76	396.921	0.96488	0.531997	False
HGLibB_13236	DIP2C	1005.52	1042.36	238.551	0.964663	0.532056	False
HGLibB_40895	RFT1	288.98	299.327	70.0432	0.965434	0.532071	False
HGLibA_06139	C2orf49	742.861	769.819	176.749	0.964982	0.532081	False
HGLibB_44307	SLC12A2	755.216	783.318	179.81	0.964124	0.532141	False
HGLibA_45811	SMPD4	868.552	900.482	206.379	0.964541	0.532246	False
HGLibB_26579	LIPH	1497	1552.39	354.206	0.964321	0.532248	False
HGLibB_52738	UCHL3	1350.9	1400.05	319.66	0.964898	0.532258	False
HGLibB_30470	MTX1	546.806	566.784	130.706	0.964753	0.532332	False
HGLibB_38064	PPP1R3F	776.164	805.177	184.767	0.963967	0.532343	False
HGLibB_54373	WWC1	287.369	298.339	69.8191	0.963229	0.532344	False
HGLibB_47021	SRSF4	749.844	777.241	178.432	0.964752	0.53245	False
HGLibA_55098	ZDHHC20	703.65	729.561	167.62	0.964485	0.532452	False
HGLibA_21502	HIST1H4F	665.514	690.191	158.692	0.964246	0.532498	False
HGLibA_43496	SERINC5	141.804	147.025	35.4748	0.96449	0.532506	False
HGLibA_20132	GPRC5C	1006.06	1043.72	238.86	0.963917	0.532594	False
HGLibB_27016	LPAR2	1122.08	1163.98	266.131	0.964002	0.532615	False
HGLibA_05041	C10orf118	250.843	260.031	61.1278	0.964667	0.532616	False
HGLibB_47236	ST8SIA3	658.531	682.987	157.058	0.964193	0.532628	False
HGLibA_53362	USP40	343.231	356.447	83.0007	0.962924	0.532651	False
HGLibB_42348	RTN2	439.916	455.97	105.574	0.964792	0.532662	False
HGLibB_22113	HS6ST1	907.226	941.149	215.601	0.963955	0.532696	False
HGLibA_49364	THOC1	200.89	208.21	49.3679	0.964839	0.532711	False
HGLibB_40354	RAVER2	1474.98	1528.98	348.898	0.964679	0.532734	False
HGLibA_09639	CHST5	886.277	919.428	210.676	0.963944	0.532788	False
HGLibA_44849	SLC29A4	205.187	213.408	50.5477	0.961475	0.532821	False
HGLibA_59252	hsa-mir-3675	965.237	1001.35	229.253	0.963932	0.532826	False
HGLibB_35339	PCDH1	333.563	346.12	80.6583	0.963718	0.532846	False
HGLibA_39507	PTPRH	84.8678	87.9623	22.0406	0.964819	0.532953	False
HGLibA_02576	APTX	339.471	352.378	82.0779	0.963371	0.533024	False
HGLibA_23636	IRX4	92.3877	96.2628	23.9314	0.959745	0.533035	False
HGLibB_47318	STARD8	203.575	211.363	50.0835	0.963154	0.533043	False
HGLibA_03257	ASCC1	1344.46	1394.47	318.395	0.964136	0.533047	False
HGLibB_03815	ATRIP	258.363	268.398	63.0262	0.962613	0.533074	False
HGLibA_19047	GHRHR	388.888	403.199	93.6052	0.964506	0.53308	False
HGLibA_38067	PPP1R1B	879.294	912.327	209.065	0.963793	0.533082	False
HGLibA_00382	ACAP1	1089.85	1130.1	258.447	0.964388	0.533108	False
HGLibA_23735	ITGA5	204.649	212.412	50.3216	0.963456	0.533137	False
HGLibA_35753	PDCL3	467.31	485.145	112.191	0.963238	0.533181	False
HGLibA_43981	SH3TC2	190.147	197.905	47.0288	0.960797	0.533229	False
HGLibA_59191	hsa-mir-365b	1275.16	1323.09	302.209	0.963781	0.533261	False
HGLibA_31066	NAGK	297.574	308.873	72.209	0.963418	0.533267	False
HGLibA_07666	CCDC159	1030.77	1069.05	244.605	0.964187	0.533324	False
HGLibB_37444	POLD1	300.26	312.011	72.9207	0.962339	0.533406	False
HGLibA_36493	PI4K2A	365.791	379.454	88.2195	0.963991	0.533544	False
HGLibA_61353	hsa-mir-488	265.346	275.735	64.691	0.962321	0.533553	False
HGLibA_59481	hsa-mir-382	480.738	498.739	115.274	0.963907	0.533568	False
HGLibB_27546	LTB4R2	882.517	915.741	209.839	0.96372	0.533647	False
HGLibB_37192	PLSCR4	364.717	378.452	87.9921	0.963706	0.533699	False
HGLibA_00148	ABCB7	1027.54	1066.18	243.954	0.963758	0.533714	False
HGLibB_39020	PSMA1	348.065	361.863	84.2293	0.96187	0.533736	False
HGLibA_19066	GIGYF2	213.244	221.826	52.4581	0.961313	0.533742	False
HGLibA_00733	ADAM12	611.263	634.679	146.103	0.963105	0.533742	False
HGLibA_07708	CCDC176	465.161	483.231	111.757	0.962606	0.533744	False
HGLibB_16359	FAM196A	1364.33	1415.78	323.229	0.963659	0.533746	False
HGLibA_54819	ZBTB12	461.401	479.11	110.822	0.963039	0.533842	False
HGLibA_04196	BBC3	1274.63	1322.51	302.078	0.963797	0.533856	False
HGLibA_49027	TESK1	677.868	703.189	161.639	0.963991	0.533856	False
HGLibB_04805	BRI3BP	567.755	589.084	135.763	0.963793	0.533877	False
HGLibA_10745	COQ10B	555.938	576.638	132.941	0.964101	0.533887	False
HGLibA_29537	MMP7	460.864	478.098	110.593	0.963954	0.533932	False
HGLibB_36267	PHB2	475.367	493.691	114.129	0.962884	0.53404	False
HGLibA_23838	ITPA	607.503	630.641	145.187	0.96331	0.534043	False
HGLibB_16285	FAM179A	429.173	445.968	103.306	0.962341	0.534047	False
HGLibA_36240	PGK1	154.696	160.655	38.5709	0.962906	0.534071	False
HGLibB_07170	CAPN7	102.056	106.702	26.3077	0.956459	0.534074	False
HGLibB_29274	MITD1	859.42	892.131	204.486	0.963334	0.534122	False
HGLibA_27288	LRRC24	684.851	710.566	163.312	0.96381	0.534132	False
HGLibA_01167	AGBL1	338.934	351.577	81.8962	0.964038	0.534154	False
HGLibB_27720	LYRM9	217.541	226.031	53.4125	0.962438	0.534154	False
HGLibB_48509	TBC1D8B	68.7536	71.4279	18.2689	0.96256	0.534174	False
HGLibA_16843	FANCD2OS	870.163	903.586	207.083	0.96301	0.534202	False
HGLibA_21153	HERC1	223.449	232.264	54.827	0.96205	0.534206	False
HGLibB_05438	C16orf13	516.727	536.295	123.791	0.963512	0.534252	False
HGLibA_32383	NOXA1	619.857	643.186	148.032	0.96373	0.534293	False
HGLibA_52291	TUBB6	360.957	374.442	87.0825	0.963986	0.534324	False
HGLibA_33384	OMD	447.436	464.721	107.559	0.962806	0.534332	False
HGLibA_04432	BET1	1579.72	1639.41	373.937	0.963594	0.534377	False
HGLibA_07307	CASP2	275.015	286.251	67.0767	0.960748	0.534389	False
HGLibB_19905	GPR151	900.243	934.819	214.166	0.963013	0.534393	False
HGLibB_49109	TFF1	482.887	501.059	115.8	0.963733	0.534397	False
HGLibB_14707	EIF2AK3	606.429	629.739	144.983	0.962984	0.534408	False
HGLibB_09765	CKM	574.2	596.546	137.455	0.962541	0.534449	False
HGLibB_32774	NT5C3B	417.356	433.622	100.505	0.962488	0.534454	False
HGLibA_50086	TMEM179	1014.65	1053.15	241	0.963442	0.534454	False
HGLibB_31675	NEU4	524.784	544.662	125.689	0.963504	0.534457	False
HGLibB_34193	OR5AK2	143.416	149.278	35.9866	0.960731	0.534461	False
HGLibB_25211	KLK14	395.333	410.797	95.3285	0.962357	0.534476	False
HGLibA_47158	SSR3	644.028	669.201	153.932	0.962383	0.534483	False
HGLibA_62265	hsa-mir-5687	160.067	166.922	39.9942	0.958932	0.534483	False
HGLibB_01488	AKR1C4	645.64	670.261	154.172	0.963265	0.534539	False
HGLibB_07491	CCBL1	1030.23	1069.85	244.786	0.962965	0.534604	False
HGLibA_16813	FAM98B	1000.69	1038.73	237.728	0.963379	0.53462	False
HGLibA_45441	SLC9C2	79.4964	82.8675	20.8793	0.959319	0.534643	False
HGLibA_20568	GTF2IRD1	443.676	460.661	106.638	0.963129	0.534666	False
HGLibB_30914	N4BP2L1	336.248	349.617	81.4514	0.961763	0.534705	False
HGLibB_00318	ABO	172.958	179.404	42.8285	0.964071	0.534743	False
HGLibB_36151	PGAM2	804.095	835.385	191.618	0.962544	0.534774	False
HGLibB_16855	FARP2	601.057	624.692	143.838	0.962166	0.534794	False
HGLibB_41493	RNF150	463.55	481.479	111.359	0.962762	0.534879	False
HGLibB_36818	PLA1A	789.055	819.87	188.099	0.962415	0.534887	False
HGLibB_35984	PEG3	449.047	466.951	108.065	0.961657	0.534895	False
HGLibA_62200	hsa-mir-559	798.187	829.245	190.225	0.962547	0.534953	False
HGLibA_34085	OR51B4	1134.97	1178.03	269.316	0.963452	0.534954	False
HGLibA_18237	FXYD5	1102.21	1144.82	261.786	0.962776	0.534971	False
HGLibA_28857	MEGF8	1441.14	1496.79	341.598	0.962821	0.53505	False
HGLibB_39318	PTH1R	364.179	378.757	88.0614	0.961511	0.535059	False
HGLibA_43149	SDHD	486.647	505.412	116.787	0.962872	0.535076	False
HGLibB_31249	NCDN	778.85	808.56	185.535	0.963255	0.535115	False
HGLibA_60665	hsa-mir-4640	239.563	249.002	58.6253	0.962094	0.53512	False
HGLibA_37083	PLEKHA8	369.014	383.962	89.242	0.961068	0.535122	False
HGLibA_49041	TET2	1009.82	1048.41	239.924	0.963192	0.535178	False
HGLibA_03120	ARRDC3	1702.19	1767.88	403.068	0.962845	0.535188	False
HGLibA_17518	FIGN	649.937	674.674	155.173	0.963335	0.5352	False
HGLibB_46363	SPARCL1	664.977	690.249	158.705	0.963387	0.535205	False
HGLibB_07106	CAMSAP3	584.943	607.202	139.872	0.963342	0.535228	False
HGLibB_27268	LRRC30	115.485	120.277	29.3956	0.960152	0.535233	False
HGLibB_24174	KCNG4	363.642	377.76	87.8351	0.962629	0.535239	False
HGLibB_31159	NAV3	251.918	261.479	61.4565	0.963432	0.535244	False
HGLibA_47457	STK11IP	150.399	156.618	37.6541	0.960287	0.535255	False
HGLibA_41984	RPL41	1598.52	1659.98	378.601	0.962978	0.535263	False
HGLibA_39748	QRSL1	497.39	516.896	119.392	0.962262	0.53529	False
HGLibA_05564	C17orf70	498.464	517.941	119.629	0.962395	0.535312	False
HGLibB_31638	NELFE	381.368	396.468	92.0785	0.961913	0.535327	False
HGLibA_40805	REG4	141.267	147.281	35.533	0.959167	0.535332	False
HGLibA_08523	CDC23	157.381	163.895	39.3068	0.960255	0.535345	False
HGLibA_04297	BCL2	812.152	843.973	193.565	0.962296	0.53535	False
HGLibB_13134	DHRS7C	613.411	637.359	146.711	0.962426	0.535361	False
HGLibB_23552	IRF3	631.674	656.065	150.953	0.962822	0.535404	False
HGLibA_36543	PIGA	259.438	269.816	63.3481	0.961533	0.535437	False
HGLibA_23835	ITM2C	1289.67	1339.31	305.888	0.962934	0.535449	False
HGLibA_13442	DMRTC2	322.82	335.244	78.1911	0.962941	0.535496	False
HGLibB_16328	FAM189A1	370.625	385.094	89.4987	0.962427	0.535533	False
HGLibB_49822	TMEM115	1142.49	1186.73	271.29	0.96272	0.535535	False
HGLibB_46794	SPRYD3	541.972	562.672	129.773	0.963212	0.53557	False
HGLibB_49890	TMEM135	1242.94	1290.63	294.85	0.963047	0.535611	False
HGLibA_62430	hsa-mir-583	79.4964	82.9201	20.8913	0.958711	0.535629	False
HGLibA_36555	PIGG	780.461	810.885	186.062	0.96248	0.535639	False
HGLibB_52475	UBALD1	312.614	324.905	75.8459	0.96217	0.53573	False
HGLibA_61806	hsa-mir-532	605.891	629.196	144.86	0.962962	0.535747	False
HGLibB_13559	DNAJC15	702.576	729.942	167.706	0.962509	0.535771	False
HGLibA_23378	INSIG2	589.24	612.597	141.095	0.961873	0.535796	False
HGLibA_09343	CHADL	1014.12	1054.03	241.197	0.962135	0.535871	False
HGLibB_26985	LONRF3	138.582	144.215	34.8364	0.960937	0.535881	False
HGLibA_20367	GRP	810.004	842.159	193.154	0.961818	0.535883	False
HGLibB_44000	SHISA9	885.74	920.055	210.818	0.962703	0.535884	False
HGLibB_42583	SAFB	144.49	150.455	36.254	0.960354	0.535969	False
HGLibB_00380	ACAN	476.441	495.297	114.493	0.96193	0.535988	False
HGLibA_24229	KCNH7	499.538	519.192	119.912	0.962146	0.536005	False
HGLibA_52546	UBAP1	304.02	316.651	73.9733	0.960112	0.536013	False
HGLibB_46992	SRRM2	1675.87	1740.68	396.902	0.962765	0.536017	False
HGLibA_58596	hsa-mir-3135a	360.957	374.825	87.1694	0.963	0.536049	False
HGLibB_38838	PRRT3	314.763	327.045	76.3312	0.962445	0.536051	False
HGLibB_04064	BACH1	271.255	282.381	66.1987	0.960599	0.536054	False
HGLibB_03971	B3GAT1	1035.06	1075.97	246.174	0.961979	0.53609	False
HGLibB_07638	CCDC150	557.549	579.47	133.583	0.96217	0.536109	False
HGLibA_34718	OSTN	758.976	788.289	180.938	0.962813	0.536181	False
HGLibA_13280	DISC1	344.305	358.243	83.4082	0.961093	0.536226	False
HGLibB_45325	SLC7A7	548.418	570.163	131.472	0.961861	0.536232	False
HGLibA_13872	DPP4	111.188	116.2	28.4684	0.956861	0.536279	False
HGLibA_11279	CRYGD	202.501	210.743	49.9427	0.960891	0.536318	False
HGLibA_50947	TOM1	232.581	241.911	57.0163	0.961429	0.536333	False
HGLibA_28131	MAP1LC3C	455.493	473.587	109.57	0.961794	0.536353	False
HGLibA_05134	C11orf35	353.974	367.623	85.5359	0.962871	0.536366	False
HGLibB_01028	ADPRHL2	351.288	365.553	85.0662	0.960978	0.5364	False
HGLibB_34391	OR6P1	863.18	897.476	205.698	0.961786	0.5364	False
HGLibB_52212	TUBB2A	375.996	390.488	90.7221	0.962889	0.536405	False
HGLibB_24523	KHDC1	97.7591	101.667	25.1617	0.961566	0.536449	False
HGLibB_08929	CEACAM21	546.806	568.16	131.018	0.962416	0.536455	False
HGLibB_55298	ZMAT1	1389.58	1444	329.627	0.96231	0.536466	False
HGLibB_17561	FKBP7	1047.96	1088.7	249.061	0.962572	0.536507	False
HGLibA_01140	AGAP11	252.455	262.722	61.7385	0.960919	0.536543	False
HGLibA_20039	GPR39	812.152	844.574	193.701	0.961612	0.536566	False
HGLibA_19500	GNB4	286.294	298.053	69.7543	0.960548	0.536569	False
HGLibA_01293	AHCYL2	337.322	351.058	81.7784	0.960873	0.536641	False
HGLibB_35872	PDLIM5	2155.53	2240.06	510.139	0.962264	0.536642	False
HGLibA_46009	SNTG2	521.561	542.249	125.142	0.961847	0.536652	False
HGLibA_15545	ERVV-1	143.416	149.481	36.0326	0.959428	0.536668	False
HGLibA_16974	FBXL12	311.54	324.051	75.652	0.961393	0.536682	False
HGLibA_46987	SRI	409.299	425.881	98.7498	0.961064	0.536682	False
HGLibA_42659	SAMD1	587.629	610.845	140.698	0.961992	0.536703	False
HGLibB_35057	PANK3	543.583	565.126	130.33	0.96188	0.536704	False
HGLibB_54193	WFDC13	301.871	313.665	73.296	0.962401	0.53671	False
HGLibA_16165	FAM151B	499.538	519.412	119.962	0.961737	0.536726	False
HGLibA_24358	KCNN2	283.609	294.966	69.0539	0.961498	0.536737	False
HGLibA_56732	ZNF780A	671.422	698.153	160.498	0.961711	0.536761	False
HGLibB_39173	PSPC1	346.991	360.438	83.9061	0.962693	0.536772	False
HGLibB_49853	TMEM126B	577.423	600.482	138.348	0.9616	0.53678	False
HGLibB_55028	ZDHHC2	939.454	976.652	223.652	0.961912	0.536782	False
HGLibA_43583	SERPINE3	430.784	447.736	103.707	0.96214	0.53681	False
HGLibB_02773	ARHGAP4	1401.39	1456.76	332.521	0.961992	0.536813	False
HGLibB_48174	TAF4	481.813	500.743	115.728	0.962196	0.536843	False
HGLibA_42454	RUNX1	297.574	309.535	72.3592	0.961358	0.536856	False
HGLibB_56768	ZNF831	491.481	511.156	118.09	0.96151	0.536913	False
HGLibB_23504	IQGAP3	826.655	859.305	197.042	0.962004	0.536933	False
HGLibA_17981	FRAT2	690.759	717.976	164.993	0.962092	0.53695	False
HGLibA_33689	OR1L3	1027.01	1068.2	244.413	0.961433	0.536956	False
HGLibA_39745	QRICH2	487.721	507.013	117.15	0.96195	0.53696	False
HGLibA_23801	ITGBL1	878.22	913.368	209.301	0.961519	0.536976	False
HGLibB_28369	MAST4	210.558	219.145	51.8497	0.960816	0.537006	False
HGLibB_38393	PREX1	428.636	445.719	103.249	0.961673	0.537043	False
HGLibA_32502	NPPB	581.72	604.759	139.318	0.961904	0.537119	False
HGLibA_24759	KIAA1456	64.4565	67.4079	17.3504	0.956217	0.537133	False
HGLibA_13013	DET1	1187.61	1234.63	282.151	0.961916	0.53716	False
HGLibA_63290	hsa-mir-6779	65.5308	68.4501	17.5886	0.957351	0.537193	False
HGLibA_40607	RBMXL3	792.815	824.098	189.058	0.96204	0.537196	False
HGLibB_43334	SENP2	150.936	156.812	37.698	0.962527	0.537266	False
HGLibA_59028	hsa-mir-345	141.804	147.457	35.573	0.961665	0.537272	False
HGLibA_50022	TMEM160	445.824	463.45	107.271	0.961969	0.537272	False
HGLibB_12843	DEFB115	583.332	606.895	139.802	0.961175	0.537278	False
HGLibA_38839	PRR4	324.968	337.684	78.7446	0.962346	0.537303	False
HGLibA_01796	AMIGO2	812.689	844.943	193.785	0.961827	0.537312	False
HGLibB_16899	FATE1	902.391	938.505	215.002	0.96152	0.537331	False
HGLibA_02963	ARL3	772.941	803.375	184.359	0.962117	0.537335	False
HGLibB_28396	MATN4	268.032	279.48	65.5406	0.959037	0.537342	False
HGLibB_34069	OR51I1	932.471	969.747	222.086	0.961561	0.537434	False
HGLibA_38734	PRPF40A	234.729	244.155	57.5253	0.961396	0.53746	False
HGLibA_53907	VWA5A	969.534	1008.23	230.812	0.96162	0.537466	False
HGLibA_47890	SVIP	442.064	460.394	106.578	0.960186	0.537504	False
HGLibA_52179	TTK	1890.72	1965.75	447.937	0.961834	0.537548	False
HGLibB_21079	HEG1	563.457	586.225	135.115	0.961162	0.537625	False
HGLibB_40714	RECK	107.965	112.141	27.5451	0.962758	0.53765	False
HGLibA_14326	E2F7	687.536	715.171	164.357	0.96136	0.537693	False
HGLibB_39809	RAB27B	357.734	372.075	86.5457	0.961456	0.537707	False
HGLibB_19837	GPR116	2.14855	2.89133	1.82241	0.7431	0.537745	False
HGLibA_34101	OR51E2	580.109	603.944	139.133	0.960534	0.537751	False
HGLibA_33837	OR2M3	943.214	981.371	224.722	0.961118	0.537763	False
HGLibA_01471	AKR1B1	1327.8	1380.64	315.259	0.961734	0.537772	False
HGLibA_03938	AZIN1	293.814	305.557	71.4567	0.961569	0.537835	False
HGLibA_15700	EVPL	337.86	351.31	81.8356	0.961713	0.537846	False
HGLibB_19286	GLRB	179.941	187.03	44.5599	0.962098	0.537913	False
HGLibA_13363	DLL3	747.159	777.672	178.53	0.960763	0.537956	False
HGLibA_36676	PIM1	330.34	344.056	80.1902	0.960132	0.537968	False
HGLibB_12676	DDX28	346.991	360.696	83.9646	0.962004	0.537976	False
HGLibA_45456	SLCO1C1	605.354	630.022	145.047	0.960845	0.537981	False
HGLibA_28881	MELK	277.7	288.95	67.689	0.961067	0.538003	False
HGLibA_00894	ADCK2	1327.27	1380.84	315.304	0.961206	0.53802	False
HGLibA_03436	ATF3	560.235	583.266	134.444	0.960513	0.53809	False
HGLibB_20362	GRXCR1	227.209	236.971	55.8952	0.958807	0.538112	False
HGLibB_49884	TMEM133	947.511	985.733	225.711	0.961224	0.538115	False
HGLibA_48158	TACC1	53.7138	56.0101	14.7414	0.959001	0.538126	False
HGLibB_28487	MBP	620.931	645.688	148.6	0.961659	0.538158	False
HGLibA_57113	hsa-let-7c	1262.27	1313.36	300.004	0.9611	0.538177	False
HGLibB_26300	LETM2	666.051	693.541	159.451	0.960363	0.538194	False
HGLibA_30809	MYO16	1007.13	1048.18	239.872	0.960838	0.5382	False
HGLibB_37378	PNPLA8	1044.2	1086.66	248.598	0.960918	0.538204	False
HGLibB_03897	AVPI1	243.861	253.635	59.6765	0.961463	0.538275	False
HGLibB_44233	SKIV2L	255.678	266.117	62.5088	0.96077	0.538286	False
HGLibA_19640	GOLGA8A	591.926	615.581	141.772	0.961573	0.538302	False
HGLibB_54248	WIPI1	815.375	848.553	194.604	0.9609	0.538302	False
HGLibA_09276	CFHR5	403.39	420.05	97.4272	0.960339	0.538304	False
HGLibB_11027	CPXM2	1079.11	1123.15	256.871	0.96079	0.538332	False
HGLibA_56268	ZNF569	519.412	540.717	124.794	0.960599	0.538366	False
HGLibB_31800	NFS1	855.123	890.197	204.047	0.9606	0.538381	False
HGLibB_55427	ZNF146	293.814	305.665	71.4811	0.96123	0.538424	False
HGLibA_40367	RASL11B	227.209	237.022	55.9068	0.9586	0.538471	False
HGLibA_63664	hsa-mir-6870	477.515	497.075	114.896	0.960652	0.538508	False
HGLibA_29805	MR1	1035.6	1077.5	246.521	0.961111	0.538522	False
HGLibB_20086	GPR97	1027.01	1069.24	244.648	0.960498	0.53862	False
HGLibA_20021	GPR32	256.215	267.214	62.7575	0.958839	0.538636	False
HGLibB_39962	RABGAP1L	495.241	515.84	119.152	0.960067	0.538647	False
HGLibB_22738	IFT74	1776.85	1848.45	421.34	0.961263	0.53868	False
HGLibA_14017	DSE	738.027	768.646	176.483	0.960165	0.538695	False
HGLibB_01073	ADSS	727.284	757.21	173.89	0.960479	0.53871	False
HGLibA_28278	MAPK6	282.534	294.275	68.8972	0.960103	0.538718	False
HGLibA_10871	COX7C	439.379	457.605	105.945	0.960171	0.53872	False
HGLibB_13967	DSC1	789.055	821.754	188.526	0.960208	0.538805	False
HGLibB_31009	NADKD1	1160.75	1207.73	276.052	0.961103	0.53881	False
HGLibA_19547	GNL2	385.665	401.46	93.2107	0.960656	0.538854	False
HGLibA_35336	PBOV1	158.456	165.288	39.6232	0.958661	0.538855	False
HGLibB_19035	GIF	292.74	304.721	71.267	0.960682	0.538954	False
HGLibA_16839	FANCD2	815.375	848.88	194.678	0.96053	0.538959	False
HGLibA_18772	GCFC2	582.794	606.469	139.706	0.960963	0.539	False
HGLibB_32810	NTN1	280.923	292.245	68.4365	0.96126	0.539005	False
HGLibB_24496	KDM5D	862.106	897.825	205.777	0.960216	0.539042	False
HGLibB_11708	CTSL1	1503.99	1564.81	357.023	0.961127	0.539072	False
HGLibB_42766	SC5D	764.347	795.873	182.657	0.960388	0.539079	False
HGLibA_60907	hsa-mir-4700	573.663	597.152	137.593	0.960664	0.539135	False
HGLibA_11150	CRIP1	688.611	716.824	164.732	0.960641	0.539152	False
HGLibA_39004	PSAPL1	701.502	730.364	167.802	0.960483	0.539181	False
HGLibA_58734	hsa-mir-3164	399.093	416.109	96.5334	0.959107	0.539194	False
HGLibB_01085	AEBP2	316.374	329.743	76.9432	0.959457	0.539211	False
HGLibB_10532	COL22A1	1229.51	1279.84	292.402	0.960676	0.539238	False
HGLibB_25801	KRTAP9-3	844.918	879.231	201.56	0.960973	0.539304	False
HGLibA_40597	RBMX	428.636	446.32	103.385	0.960378	0.53932	False
HGLibA_00527	ACPT	433.47	451.54	104.569	0.959982	0.539382	False
HGLibA_37783	POU4F3	963.088	1003.13	229.656	0.960085	0.539403	False
HGLibB_23421	IPCEF1	83.7935	87.2883	21.887	0.959962	0.539462	False
HGLibB_21814	HNRNPR	695.056	724.261	166.418	0.959677	0.539511	False
HGLibA_58390	hsa-mir-2861	459.79	478.642	110.716	0.960614	0.539535	False
HGLibA_44966	SLC35B3	1366.48	1422.66	324.788	0.960512	0.539546	False
HGLibA_48272	TAGLN2	685.388	713.875	164.063	0.960095	0.539564	False
HGLibA_52477	TYSND1	509.207	530.698	122.522	0.959503	0.539588	False
HGLibA_35814	PDE6D	392.648	408.923	94.9034	0.9602	0.539597	False
HGLibA_53472	UVRAG	16.6513	17.5308	5.77343	0.949831	0.539613	False
HGLibA_50382	TMEM38B	305.631	318.378	74.3651	0.959965	0.53964	False
HGLibB_02510	APOC4	755.753	786.787	180.597	0.960556	0.539682	False
HGLibB_33718	OR2B11	405.539	422.481	97.9785	0.959899	0.539705	False
HGLibA_49309	THAP7	264.272	275.718	64.6871	0.958485	0.539739	False
HGLibA_11441	CSRP3	1521.71	1584.18	361.414	0.960569	0.539758	False
HGLibA_36913	PLA2G4E	474.293	494.335	114.275	0.959455	0.539814	False
HGLibA_39107	PSMB3	186.924	194.54	46.2649	0.96085	0.53987	False
HGLibB_47665	SUGT1	334.637	348.612	81.2235	0.959913	0.539875	False
HGLibB_11991	CYB5R2	993.705	1034.64	236.8	0.960439	0.539876	False
HGLibB_31889	NIM1	374.922	390.253	90.6688	0.960717	0.539878	False
HGLibB_30343	MTHFD2L	516.727	538.112	124.203	0.960258	0.53999	False
HGLibB_18669	GATM	773.478	805.686	184.883	0.960024	0.540028	False
HGLibA_55025	ZCCHC18	199.815	208.095	49.3418	0.96021	0.540044	False
HGLibA_62273	hsa-mir-5689	649.4	676.598	155.609	0.959801	0.540049	False
HGLibB_51784	TSGA10IP	352.899	367.401	85.4856	0.960529	0.540111	False
HGLibB_00137	ABCB11	337.86	351.789	81.9441	0.960405	0.540133	False
HGLibA_17718	FMOD	504.372	525.703	121.389	0.959425	0.54026	False
HGLibB_49369	TIA1	1320.82	1375.37	314.064	0.960341	0.540278	False
HGLibB_28737	MED22	156.307	163.357	39.1845	0.956844	0.540346	False
HGLibB_24104	KCNA5	489.332	510.12	117.855	0.959249	0.540381	False
HGLibB_18009	FRMPD1	405.002	422.651	98.0172	0.958242	0.540384	False
HGLibB_08812	CDKL5	217.541	226.885	53.6063	0.958815	0.540404	False
HGLibB_24326	KCNN3	719.765	749.642	172.174	0.960144	0.540425	False
HGLibB_54706	ZAK	1068.37	1113.07	254.586	0.959837	0.540428	False
HGLibB_23804	ITPA	563.457	587.198	135.335	0.95957	0.54044	False
HGLibB_32550	NR2C1	420.579	438.287	101.564	0.959596	0.540448	False
HGLibB_14365	ECEL1	957.717	997.495	228.378	0.960122	0.54045	False
HGLibA_25266	KLK7	257.289	268.547	63.06	0.958078	0.540455	False
HGLibB_30574	MXD4	515.652	537.226	124.002	0.959842	0.54048	False
HGLibB_52869	UGT3A1	465.698	485.16	112.194	0.959886	0.54049	False
HGLibB_30935	NAA15	1452.42	1513.02	345.278	0.959948	0.540514	False
HGLibA_39359	PTGS1	180.478	188.371	44.8644	0.958098	0.540545	False
HGLibB_10500	COL14A1	881.98	918.415	210.446	0.960329	0.540566	False
HGLibB_42934	SCN3A	93.462	97.7655	24.2736	0.955981	0.540567	False
HGLibB_29425	MMD2	676.256	704.928	162.034	0.959327	0.540579	False
HGLibB_26544	LIN9	1340.7	1396.48	318.852	0.960054	0.54063	False
HGLibB_38265	PRAMEF22	704.188	734.112	168.652	0.959237	0.540635	False
HGLibB_00477	ACOT13	1548.03	1613.12	367.977	0.959648	0.540652	False
HGLibA_24847	KIDINS220	904.003	942.437	215.893	0.959219	0.540692	False
HGLibB_17571	FKBPL	309.928	322.752	75.3575	0.960267	0.540738	False
HGLibA_05844	C1orf229	320.671	334.212	77.9571	0.959484	0.540752	False
HGLibB_54613	YIPF4	772.941	804.989	184.725	0.960189	0.540755	False
HGLibB_09959	CLEC2D	1002.3	1044.57	239.052	0.959535	0.540796	False
HGLibA_38854	PRR9	851.363	887.296	203.389	0.959503	0.540805	False
HGLibB_12210	CYS1	596.223	621.702	143.16	0.959018	0.540819	False
HGLibA_44404	SLC15A1	1054.4	1098.76	251.34	0.959632	0.540838	False
HGLibA_57068	ZWILCH	460.327	480.059	111.037	0.958897	0.540861	False
HGLibB_29969	MRPL51	595.149	620.695	142.932	0.958842	0.540915	False
HGLibB_06698	C9orf169	396.945	413.41	95.9212	0.960172	0.540918	False
HGLibA_16382	FAM196A	677.868	706.119	162.304	0.959992	0.540938	False
HGLibA_63385	hsa-mir-6802	190.684	198.837	47.2402	0.958998	0.540966	False
HGLibB_45664	SMIM10	71.9765	74.8729	19.0555	0.961315	0.541007	False
HGLibA_59747	hsa-mir-4260	660.142	688.449	158.297	0.958884	0.541032	False
HGLibB_32153	NMRK1	922.803	961.394	220.192	0.959859	0.541065	False
HGLibA_05820	C1orf198	575.275	599.943	138.226	0.958882	0.541143	False
HGLibB_07757	CCDC36	1232.19	1284.39	293.436	0.959358	0.541154	False
HGLibA_13744	DOCK3	846.529	882.269	202.249	0.959491	0.541154	False
HGLibA_40513	RBM23	846.529	882.274	202.25	0.959485	0.541165	False
HGLibB_37402	POC5	503.835	524.949	121.218	0.95978	0.541187	False
HGLibA_15866	F2RL1	881.98	918.753	210.522	0.959975	0.541195	False
HGLibB_06933	CACNG4	352.899	367.64	85.5397	0.959905	0.541201	False
HGLibB_34409	OR6Y1	234.192	244.706	57.6504	0.957036	0.541203	False
HGLibB_00148	ABCB7	971.145	1012.55	231.791	0.959111	0.541248	False
HGLibA_08647	CDH16	278.237	290.555	68.0532	0.957607	0.541256	False
HGLibB_08787	CDK7	277.163	289.516	67.8175	0.957333	0.541272	False
HGLibB_38035	PPP1R27	817.524	852.122	195.413	0.959398	0.541283	False
HGLibB_49480	TIMP3	153.084	160.334	38.498	0.954784	0.541373	False
HGLibA_59685	hsa-mir-411	478.053	498.96	115.324	0.958098	0.541378	False
HGLibB_48930	TEN1	204.649	213.479	50.5637	0.958641	0.541418	False
HGLibB_25459	KRT37	208.409	217.65	51.5105	0.957543	0.541446	False
HGLibA_47430	STEAP3	2416.58	2518.34	573.238	0.959595	0.54148	False
HGLibA_20374	GRPEL2	363.642	379.163	88.1535	0.959065	0.541483	False
HGLibA_56903	ZNF90	325.505	339.577	79.1741	0.958561	0.541529	False
HGLibA_32953	NUDT16	728.896	759.509	174.411	0.959693	0.541536	False
HGLibB_10536	COL24A1	819.135	854.351	195.918	0.958781	0.541573	False
HGLibA_52077	TTC23	392.111	409.405	95.0127	0.957758	0.541581	False
HGLibA_05599	C17orf98	439.916	458.404	106.126	0.959669	0.541666	False
HGLibB_06953	CACYBP	785.833	818.969	187.895	0.959538	0.541672	False
HGLibA_05266	C12orf56	220.764	230.187	54.3556	0.959064	0.541681	False
HGLibA_00503	ACOX3	442.064	461.54	106.837	0.957803	0.541704	False
HGLibB_54698	ZACN	537.675	560.549	129.292	0.959193	0.541729	False
HGLibB_24877	KIF24	400.168	417.784	96.9133	0.957834	0.541755	False
HGLibB_26022	LAT	495.778	516.788	119.367	0.959345	0.541755	False
HGLibB_07677	CCDC169	233.655	243.745	57.4324	0.958603	0.541758	False
HGLibA_48004	SYNJ1	240.638	251.041	59.0879	0.958561	0.541759	False
HGLibA_01067	ADRBK2	185.313	193.724	46.0796	0.956581	0.541778	False
HGLibB_46762	SPRR2F	490.944	511.584	118.187	0.959654	0.541779	False
HGLibB_34890	PABPC4	482.35	503.277	116.303	0.958418	0.54188	False
HGLibA_50853	TNKS1BP1	527.469	550.183	126.941	0.958716	0.541899	False
HGLibA_41970	RPL38	111.725	116.612	28.562	0.958091	0.541924	False
HGLibA_26643	LIX1	946.437	986.892	225.974	0.959007	0.541926	False
HGLibA_24907	KIF23	694.519	724.261	166.418	0.958935	0.541958	False
HGLibA_10595	COL6A1	761.124	794.105	182.257	0.958467	0.541986	False
HGLibA_10761	COQ6	588.166	613.803	141.369	0.958232	0.54202	False
HGLibA_32979	NUDT4	1982.04	2066.79	470.848	0.958994	0.542035	False
HGLibA_36349	PHF15	1073.2	1119.33	256.006	0.95879	0.542035	False
HGLibB_13135	DHRS9	359.882	375.143	87.2416	0.959319	0.542146	False
HGLibB_08831	CDKN2B	827.192	862.978	197.875	0.958532	0.542148	False
HGLibA_53186	USMG5	293.814	306.362	71.6392	0.959045	0.542231	False
HGLibA_48735	TCEB1	395.871	412.691	95.7582	0.959241	0.542237	False
HGLibB_24554	KIAA0100	356.659	372.038	86.5373	0.958664	0.542244	False
HGLibA_51942	TSPAN6	237.952	247.988	58.3951	0.959531	0.542252	False
HGLibA_46421	SPARCL1	676.794	705.63	162.193	0.959133	0.542273	False
HGLibB_37294	PNCK	468.921	488.801	113.02	0.959331	0.542276	False
HGLibA_15593	ESRRA	287.369	300.12	70.2233	0.957512	0.542305	False
HGLibA_41011	RGL4	505.984	527.404	121.775	0.959385	0.54238	False
HGLibA_51133	TPH2	504.372	526.38	121.543	0.95819	0.54244	False
HGLibB_48231	TANC1	530.155	553.489	127.691	0.957843	0.542446	False
HGLibA_23671	ISLR	1224.67	1277.03	291.765	0.959005	0.542448	False
HGLibB_27149	LRIT2	709.559	740.112	170.013	0.958718	0.542459	False
HGLibA_27854	MADCAM1	138.044	144.803	34.9698	0.953329	0.542467	False
HGLibB_56091	ZNF521	808.929	843.338	193.421	0.959199	0.542482	False
HGLibB_41315	RMDN2	633.285	660.895	152.048	0.958224	0.542504	False
HGLibA_38741	PRPF4B	654.234	682.794	157.014	0.958172	0.542514	False
HGLibA_63994	hsa-mir-7851	136.433	142.723	34.4975	0.955926	0.542537	False
HGLibA_58568	hsa-mir-3129	175.107	183.388	43.733	0.954846	0.542542	False
HGLibA_20151	GPS2	494.167	515.99	119.186	0.957706	0.542556	False
HGLibB_42117	RPS6KA5	1789.74	1866.2	425.363	0.959032	0.542563	False
HGLibA_22550	IDH3G	257.289	268.887	63.1373	0.956865	0.542564	False
HGLibB_26798	LOC100288814	1842.38	1921.54	437.911	0.958807	0.542633	False
HGLibA_28486	MBD4	623.617	650.526	149.697	0.958634	0.542653	False
HGLibA_49511	TIMM22	633.823	660.955	152.062	0.95895	0.542658	False
HGLibA_49749	TMC1	202.501	211.558	50.1277	0.95719	0.542689	False
HGLibB_18471	GAL3ST1	183.164	191.749	45.6313	0.955227	0.542717	False
HGLibA_62262	hsa-mir-5687	598.371	624.497	143.794	0.958165	0.542756	False
HGLibA_43377	SEMA7A	407.15	425.333	98.6254	0.957251	0.542761	False
HGLibA_32021	NKRF	358.808	374.239	87.0365	0.958768	0.542765	False
HGLibA_00077	AASDH	841.695	877.889	201.256	0.958771	0.542766	False
HGLibB_26574	LIPG	464.624	484.775	112.107	0.958432	0.542779	False
HGLibB_24893	KIF2B	341.082	356.518	83.0168	0.956705	0.542792	False
HGLibA_01946	ANKDD1A	153.084	160.475	38.53	0.953945	0.542803	False
HGLibA_10865	COX7B	548.955	572.385	131.976	0.959066	0.542831	False
HGLibB_01006	ADO	478.59	499.391	115.422	0.958347	0.542837	False
HGLibA_00596	ACTA1	818.061	853.947	195.827	0.957976	0.542846	False
HGLibA_50489	TMEM66	293.814	306.475	71.665	0.958689	0.542851	False
HGLibA_45555	SLURP1	293.814	306.476	71.6651	0.958687	0.542854	False
HGLibA_48320	TAPBP	520.486	543.204	125.358	0.958179	0.542884	False
HGLibA_36315	PHB2	703.65	734.052	168.638	0.958585	0.542909	False
HGLibA_42198	RPSA	154.159	161.529	38.7694	0.95437	0.542918	False
HGLibA_38442	PREX1	74.125	78.0999	19.7919	0.949105	0.543011	False
HGLibB_27463	LRTM2	835.249	871.774	199.869	0.958102	0.543042	False
HGLibB_24565	KIAA0195	238.489	249.151	58.6591	0.957207	0.543056	False
HGLibB_24243	KCNJ3	2441.29	2546.72	579.675	0.9586	0.543057	False
HGLibA_00322	ABR	488.795	509.889	117.803	0.95863	0.543071	False
HGLibA_52729	UBP1	247.62	258.541	60.7897	0.957762	0.543078	False
HGLibB_41411	RNF11	482.35	503.637	116.385	0.957733	0.543088	False
HGLibB_26858	LOC154872	353.974	369.101	85.871	0.959017	0.543109	False
HGLibA_46730	SPN	304.557	318.003	74.28	0.957719	0.543148	False
HGLibB_28782	MEDAG	777.238	811.336	186.164	0.957973	0.54315	False
HGLibB_40492	RBM39	396.408	413.96	96.046	0.957598	0.543159	False
HGLibA_24216	KCNH3	574.737	599.626	138.154	0.958493	0.543195	False
HGLibB_11577	CTBS	1079.11	1126.4	257.608	0.95802	0.543268	False
HGLibB_44914	SLC35B4	410.91	428.594	99.365	0.958741	0.543282	False
HGLibB_56122	ZNF540	699.353	730.058	167.733	0.957942	0.543323	False
HGLibB_25316	KNTC1	350.214	366.027	85.1737	0.956799	0.543361	False
HGLibB_21578	HLA-DMB	737.49	769.728	176.729	0.958117	0.543396	False
HGLibB_43105	SDPR	343.231	358.743	83.5216	0.95676	0.543446	False
HGLibA_26400	LGI3	841.158	878.273	201.343	0.957741	0.54351	False
HGLibA_37283	PLXND1	479.664	500.635	115.704	0.958111	0.543517	False
HGLibA_26950	LOC441155	275.015	287.82	67.4327	0.95551	0.543519	False
HGLibA_31831	NFKBIE	318.523	332.681	77.6098	0.957441	0.543534	False
HGLibA_40900	REXO4	200.352	209.584	49.6798	0.955951	0.54357	False
HGLibB_28777	MED8	321.746	335.821	78.3221	0.958085	0.543586	False
HGLibB_01981	ANKMY2	244.935	255.497	60.099	0.958662	0.543628	False
HGLibA_18210	FUT9	1058.16	1104.75	252.699	0.957833	0.54366	False
HGLibA_36535	PIEZO1	622.005	649.89	149.553	0.957093	0.543715	False
HGLibB_54853	ZBTB7B	1303.1	1360.4	310.67	0.957878	0.543718	False
HGLibB_41238	RIN1	413.596	431.835	100.1	0.957764	0.54372	False
HGLibB_54624	YJEFN3	840.621	877.356	201.135	0.95813	0.543754	False
HGLibA_62221	hsa-mir-564	158.456	165.786	39.7363	0.955782	0.54376	False
HGLibA_47903	SWT1	1112.95	1161.16	265.491	0.958483	0.543769	False
HGLibA_05336	C14orf166B	467.847	488.2	112.884	0.958309	0.543807	False
HGLibA_48751	TCEB3CL2	797.65	832.531	190.97	0.958102	0.543834	False
HGLibB_44951	SLC35F2	276.089	288.918	67.6818	0.955597	0.543835	False
HGLibB_50684	TNFRSF11A	1082.33	1129.9	258.403	0.957898	0.543841	False
HGLibB_21985	HP1BP3	345.917	360.921	84.0156	0.958429	0.54387	False
HGLibB_12192	CYP4Z1	2269.41	2368.48	539.258	0.95817	0.543883	False
HGLibA_44397	SLC13A5	592.463	618.655	142.469	0.957663	0.543893	False
HGLibB_11713	CTSO	396.945	414.148	96.0885	0.958462	0.54392	False
HGLibB_31436	NDUFAB1	868.552	906.66	207.78	0.957969	0.543924	False
HGLibA_33882	OR2T35	612.874	639.563	147.211	0.95827	0.543997	False
HGLibA_59216	hsa-mir-3666	581.183	607.223	139.877	0.957116	0.544022	False
HGLibA_34488	OR7G3	140.193	147.029	35.4757	0.953504	0.544025	False
HGLibA_15281	EPGN	467.31	488.269	112.899	0.957074	0.544045	False
HGLibB_13574	DNAJC2	512.429	535.235	123.551	0.957391	0.544067	False
HGLibB_06260	C3orf70	409.299	427.751	99.1738	0.956863	0.54407	False
HGLibA_50644	TMPRSS5	585.48	611.426	140.83	0.957565	0.544102	False
HGLibB_33199	OCEL1	487.721	509.163	117.638	0.957888	0.544121	False
HGLibA_55939	ZNF414	782.61	817.027	187.455	0.957875	0.544141	False
HGLibB_50308	TMEM33	837.398	874.444	200.475	0.957635	0.544179	False
HGLibA_58148	hsa-mir-19b-2	148.25	155.395	37.3761	0.954022	0.544203	False
HGLibB_13844	DPP10	170.81	178.356	42.5906	0.95769	0.544209	False
HGLibA_42740	SAR1B	50.4909	53.1081	14.0757	0.95072	0.544209	False
HGLibB_17753	FOCAD	1009.28	1053.97	241.185	0.9576	0.544221	False
HGLibA_41136	RHBDF2	103.13	108.432	26.7014	0.951105	0.544252	False
HGLibA_17257	FDX1	320.671	334.912	78.1159	0.957479	0.544255	False
HGLibB_24733	KIAA1467	158.456	165.837	39.7477	0.955492	0.544256	False
HGLibA_31904	NHLRC4	308.854	322.389	75.275	0.958018	0.544259	False
HGLibB_54503	XPO6	437.767	457.03	105.814	0.957852	0.544291	False
HGLibB_01559	ALDH3A1	1018.95	1063.41	243.326	0.958189	0.5443	False
HGLibB_23871	JAG1	1761.27	1838.89	419.171	0.957793	0.544319	False
HGLibB_51733	TRPV6	1125.84	1175.11	268.655	0.95807	0.54434	False
HGLibB_50219	TMEM238	1963.24	2049.77	466.99	0.957784	0.544368	False
HGLibB_46883	SRD5A1	401.779	419.482	97.2985	0.957797	0.544391	False
HGLibB_55812	ZNF366	354.511	370.427	86.172	0.957032	0.544395	False
HGLibB_48027	SYT7	117.633	123.062	30.0288	0.955883	0.544484	False
HGLibB_13293	DLC1	734.804	767.094	176.131	0.957906	0.544494	False
HGLibA_31901	NHLRC3	403.928	421.611	97.7814	0.958057	0.544557	False
HGLibA_08570	CDC42EP2	661.217	690.929	158.859	0.956996	0.544574	False
HGLibA_10377	CNR2	1200.5	1253.59	286.449	0.957655	0.544604	False
HGLibA_63688	hsa-mir-6876	372.774	389.265	90.4447	0.957635	0.544611	False
HGLibA_22689	IFNA7	598.909	625.181	143.949	0.957976	0.544613	False
HGLibA_17248	FDCSP	595.686	622.053	143.24	0.957612	0.544623	False
HGLibA_31274	NCAPH	478.053	499.937	115.546	0.956225	0.544684	False
HGLibA_49883	TMEM115	207.872	217.037	51.3714	0.957772	0.544711	False
HGLibA_35208	PARN	190.684	199.293	47.3437	0.956804	0.544732	False
HGLibA_59415	hsa-mir-376b	54.2509	57.3042	15.0381	0.946718	0.544739	False
HGLibB_09647	CHSY1	326.58	341.285	79.5616	0.956911	0.544802	False
HGLibA_07671	CCDC160	728.359	760.97	174.742	0.957145	0.544803	False
HGLibA_24916	KIF26A	530.155	554.269	127.868	0.956494	0.544831	False
HGLibB_52275	TULP4	697.742	728.626	167.408	0.957614	0.544849	False
HGLibB_40173	RAP1B	935.694	977.12	223.758	0.957603	0.544882	False
HGLibB_40496	RBM41	527.469	551.155	127.161	0.957024	0.544887	False
HGLibB_38722	PRR11	1147.33	1198.48	273.954	0.957318	0.544916	False
HGLibA_29302	MIS12	429.71	448.849	103.959	0.95736	0.544924	False
HGLibB_42249	RSBN1	705.262	737.04	169.316	0.956884	0.544991	False
HGLibB_09354	CHCHD10	322.283	337.15	78.6235	0.955903	0.545003	False
HGLibA_16035	FAM115A	407.688	425.916	98.7576	0.957203	0.545066	False
HGLibA_63944	hsa-mir-7702	235.266	246.326	58.0179	0.955103	0.545099	False
HGLibA_16923	FATE1	339.471	354.921	82.6545	0.956471	0.5451	False
HGLibB_42120	RPS6KA6	703.113	735.02	168.858	0.956591	0.545149	False
HGLibB_44953	SLC35F3	485.035	507.387	117.235	0.955947	0.545159	False
HGLibB_27539	LTA4H	1694.13	1769.87	403.519	0.957209	0.545195	False
HGLibB_55339	ZMYM6	180.478	188.912	44.9871	0.955358	0.545242	False
HGLibA_21015	HDAC5	515.115	538.742	124.346	0.956144	0.545249	False
HGLibB_23907	JAZF1	547.343	572.174	131.928	0.956602	0.545296	False
HGLibB_23769	ITGBL1	924.951	965.892	221.212	0.957613	0.545334	False
HGLibB_55699	ZNF3	195.518	204.589	48.546	0.955662	0.54535	False
HGLibA_50029	TMEM163	260.512	272.476	63.9515	0.956091	0.545378	False
HGLibB_25148	KLHL31	97.7591	102.245	25.2933	0.956128	0.54541	False
HGLibA_61550	hsa-mir-5100	668.199	698.588	160.596	0.956499	0.54543	False
HGLibB_45533	SMAD7	478.59	500.171	115.599	0.956853	0.545472	False
HGLibA_42900	SCG2	87.5535	91.8081	22.9169	0.953657	0.545546	False
HGLibB_11720	CTSV	932.471	974.372	223.135	0.956997	0.545553	False
HGLibA_17065	FBXO30	589.777	616.132	141.897	0.957225	0.545564	False
HGLibB_55801	ZNF354C	1145.18	1196.85	273.585	0.956825	0.545573	False
HGLibA_28577	MCF2	565.069	591.085	136.217	0.955985	0.545621	False
HGLibB_52052	TTC33	398.556	416.658	96.6579	0.956555	0.54563	False
HGLibB_09458	CHM	316.911	331.022	77.2334	0.957373	0.545692	False
HGLibA_34770	OTUD6A	169.736	177.475	42.3906	0.95639	0.545709	False
HGLibA_43455	SEPT8	465.161	486.68	112.539	0.955785	0.545771	False
HGLibB_42323	RTDR1	791.741	827.213	189.764	0.957118	0.545774	False
HGLibB_04152	BARD1	502.224	525.332	121.305	0.956012	0.545781	False
HGLibB_33760	OR2H2	1286.98	1344.31	307.021	0.957358	0.54581	False
HGLibA_58095	hsa-mir-196a-2	219.689	229.718	54.2492	0.956344	0.545814	False
HGLibA_55950	ZNF418	430.247	450.137	104.251	0.955814	0.545838	False
HGLibB_14272	DZANK1	329.803	344.634	80.3212	0.956964	0.545855	False
HGLibB_21646	HMCN1	830.415	868.022	199.018	0.956675	0.545911	False
HGLibB_19469	GNB3	369.551	386.433	89.8023	0.956313	0.545913	False
HGLibA_57856	hsa-mir-146a	454.956	475.229	109.942	0.957339	0.545913	False
HGLibA_06320	C4orf32	906.151	947.418	217.023	0.956443	0.545916	False
HGLibB_02975	ARL5B	1761.27	1840.61	419.561	0.956897	0.545921	False
HGLibA_19133	GIT2	455.493	476.279	110.18	0.956357	0.54593	False
HGLibA_40775	REEP1	539.286	564.035	130.082	0.956121	0.545942	False
HGLibA_15510	ERMP1	74.125	78.2488	19.8259	0.947299	0.545945	False
HGLibB_22244	HSPA1B	502.761	525.384	121.317	0.956939	0.545948	False
HGLibA_41010	RGL4	1046.34	1093.74	250.203	0.956666	0.546024	False
HGLibA_41564	RNF168	547.88	572.425	131.985	0.957121	0.546038	False
HGLibA_47315	STAC2	216.467	226.63	53.5484	0.955154	0.546148	False
HGLibB_11076	CREB1	1030.23	1077.12	246.434	0.956468	0.546174	False
HGLibA_52324	TUFM	606.966	634.122	145.977	0.957174	0.546191	False
HGLibB_02678	ARFIP2	602.131	629.949	145.03	0.955842	0.546207	False
HGLibA_49162	TFEB	738.564	772.051	177.255	0.956627	0.546214	False
HGLibA_13854	DPH7	1644.72	1718.7	391.918	0.956951	0.546239	False
HGLibA_03286	ASGR1	641.342	670.712	154.275	0.956211	0.546244	False
HGLibA_01240	AGPS	637.045	666.533	153.327	0.955759	0.546245	False
HGLibA_25083	KLF8	343.768	359.344	83.6579	0.956655	0.546251	False
HGLibA_05222	C12orf10	602.131	629.993	145.04	0.955775	0.546326	False
HGLibB_07810	CCDC61	236.341	247.556	58.2972	0.954694	0.546348	False
HGLibB_48591	TBX18	673.571	704.196	161.868	0.95651	0.54636	False
HGLibA_21928	HOXB13	139.119	146.197	35.2867	0.951584	0.546363	False
HGLibB_33710	OR2AK2	655.845	685.427	157.612	0.956842	0.546459	False
HGLibA_38460	PRH1	567.217	593.48	136.76	0.955749	0.546492	False
HGLibA_00834	ADAMTS5	640.268	669.771	154.061	0.95595	0.546507	False
HGLibA_22833	IGFBP7	491.481	514.073	118.752	0.956053	0.546539	False
HGLibB_38895	PRSS45	899.169	940.45	215.443	0.956104	0.54654	False
HGLibB_36333	PHF5A	761.661	796.237	182.74	0.956576	0.546545	False
HGLibB_56594	ZNF740	772.941	807.75	185.351	0.956907	0.546581	False
HGLibB_52961	UNC5D	711.707	744.019	170.899	0.956571	0.546624	False
HGLibA_31842	NFS1	359.882	376.156	87.4713	0.956738	0.546669	False
HGLibB_16795	FAM9A	828.266	866.328	198.634	0.956066	0.546688	False
HGLibA_02502	APOC1	116.022	122.188	29.8299	0.949537	0.546698	False
HGLibB_27654	LYAR	331.951	346.901	80.8355	0.956904	0.546714	False
HGLibB_43460	SERPINA12	922.803	964.595	220.918	0.956674	0.546731	False
HGLibB_35886	PDPN	409.836	428.432	99.3282	0.956597	0.546746	False
HGLibA_27846	MAD2L1	257.826	269.565	63.291	0.956452	0.546748	False
HGLibA_07258	CARS	574.737	600.887	138.44	0.956482	0.546751	False
HGLibB_14298	E2F5	1016.8	1062.89	243.207	0.956642	0.546807	False
HGLibA_42430	RTP4	1275.7	1333.66	304.607	0.956542	0.546892	False
HGLibB_17807	FOXD2	345.38	361.577	84.1644	0.955204	0.546914	False
HGLibA_02102	ANKRD44	396.945	414.888	96.2563	0.956752	0.546921	False
HGLibB_27752	LYZL6	1377.22	1440.38	328.807	0.956151	0.547015	False
HGLibB_23448	IPP	625.765	654.338	150.561	0.956333	0.547135	False
HGLibB_29451	MMP14	388.888	406.588	94.3738	0.956467	0.547179	False
HGLibA_23562	IRAK3	699.89	731.727	168.111	0.956492	0.5472	False
HGLibA_34195	OR52N2	401.242	420.185	97.4578	0.954917	0.547205	False
HGLibB_27573	LTN1	1078.57	1127.95	257.961	0.956221	0.547206	False
HGLibB_56188	ZNF564	568.292	594.784	137.056	0.95546	0.547229	False
HGLibA_42195	RPS9	386.202	404.51	93.9026	0.95474	0.547233	False
HGLibB_04159	BARHL2	414.133	433.784	100.542	0.9547	0.547235	False
HGLibB_16352	FAM195A	219.689	229.917	54.2945	0.955515	0.547246	False
HGLibA_10357	CNP	1232.73	1288.99	294.478	0.956355	0.547256	False
HGLibB_04428	BET1	587.629	614.666	141.565	0.956013	0.54728	False
HGLibB_53594	VIMP	1494.32	1562.94	356.599	0.956091	0.5473	False
HGLibA_04665	BOC	1271.41	1329.82	303.736	0.956075	0.547326	False
HGLibB_08609	CDCA7L	575.812	602.138	138.723	0.956278	0.547331	False
HGLibB_05681	C19orf57	626.84	655.46	150.816	0.956335	0.547332	False
HGLibA_56670	ZNF749	140.73	147.331	35.5443	0.955197	0.54734	False
HGLibB_03165	ART5	355.048	372.127	86.5575	0.954104	0.547354	False
HGLibA_60430	hsa-mir-4500	90.7763	95.0517	23.6556	0.95502	0.547358	False
HGLibA_40647	RBPJ	540.361	565.555	130.427	0.955452	0.547362	False
HGLibA_01214	AGO4	425.95	445.318	103.158	0.956508	0.547365	False
HGLibB_07157	CAPN2	316.374	331.353	77.3086	0.954794	0.547366	False
HGLibB_25996	LARP4	137.507	144.2	34.833	0.953585	0.547408	False
HGLibA_64041	hsa-mir-802	355.585	372.14	86.5603	0.955515	0.54741	False
HGLibA_41354	RLN2	185.85	194.393	46.2314	0.956053	0.547432	False
HGLibA_47573	STRADA	886.814	927.362	212.475	0.956277	0.547452	False
HGLibA_55688	ZNF26	1114.56	1165.76	266.534	0.956082	0.547454	False
HGLibA_52122	TTC36	582.794	609.513	140.396	0.956165	0.547486	False
HGLibB_42102	RPS6	675.719	706.781	162.454	0.956052	0.547548	False
HGLibA_51437	TRIM24	177.255	186.042	44.3357	0.95277	0.547561	False
HGLibB_08259	CD1B	1403	1468.05	335.08	0.955695	0.547581	False
HGLibB_07501	CCDC102A	584.943	611.655	140.882	0.956328	0.547629	False
HGLibA_53852	VSIG8	834.175	873.103	200.171	0.955414	0.547671	False
HGLibB_52863	UGT2B4	927.637	970.358	222.225	0.955974	0.547675	False
HGLibA_30094	MRPS34	785.833	821.866	188.552	0.956156	0.547678	False
HGLibA_05650	C19orf35	399.63	418.228	97.014	0.955532	0.547744	False
HGLibA_15443	ERCC5	828.804	866.875	198.758	0.956082	0.547762	False
HGLibB_53467	VASH2	789.592	826.097	189.511	0.955811	0.547776	False
HGLibB_20390	GSG1	241.175	252.999	59.5323	0.953262	0.547778	False
HGLibB_30683	MYH3	571.515	598.117	137.811	0.955523	0.547786	False
HGLibB_04771	BRD2	218.615	228.953	54.0756	0.954847	0.547831	False
HGLibA_06726	C9orf37	1277.31	1336.5	305.251	0.955714	0.54785	False
HGLibA_53994	WBSCR22	814.838	852.283	195.449	0.956065	0.547859	False
HGLibA_40662	RC3H1	456.567	477.871	110.541	0.95542	0.547861	False
HGLibA_29228	MICU3	203.038	213.269	50.5161	0.952027	0.547861	False
HGLibB_28903	METTL1	493.63	516.569	119.318	0.955593	0.547866	False
HGLibA_18126	FTL	182.627	191.316	45.5329	0.954583	0.547946	False
HGLibB_03338	ASPA	661.754	692.377	159.188	0.955771	0.548124	False
HGLibB_52292	TVP23A	224.524	235.282	55.5119	0.954275	0.548208	False
HGLibA_48766	TCF19	531.229	556.433	128.358	0.954706	0.548235	False
HGLibA_53178	USH2A	1015.19	1062.75	243.176	0.955247	0.548265	False
HGLibB_27413	LRRFIP2	907.226	949.778	217.558	0.955198	0.548274	False
HGLibA_39042	PSG3	419.505	439.288	101.791	0.954964	0.548298	False
HGLibA_35215	PARP10	11.2799	12.4168	4.51043	0.90844	0.548351	False
HGLibB_17119	FBXW12	99.9076	104.531	25.8136	0.955773	0.548387	False
HGLibA_27703	LYL1	116.559	122.321	29.8603	0.952891	0.548444	False
HGLibB_37803	PPAT	1324.04	1386.14	316.507	0.955203	0.548446	False
HGLibA_03312	ASIC5	842.232	881.877	202.16	0.955044	0.548458	False
HGLibB_24521	KERA	960.939	1005.33	230.155	0.955843	0.548461	False
HGLibB_20415	GSPT2	238.489	249.967	58.8443	0.954082	0.548475	False
HGLibA_38266	PRADC1	287.906	301.235	70.4762	0.955752	0.548488	False
HGLibB_16130	FAM149B1	369.014	387.027	89.9371	0.953457	0.54849	False
HGLibB_33586	OR14C36	963.625	1008.54	230.882	0.955467	0.548575	False
HGLibB_14758	EIF3F	251.918	263.587	61.9347	0.955728	0.548593	False
HGLibB_45937	SNRPN	474.293	496.915	114.86	0.954474	0.548604	False
HGLibB_10562	COL4A3	546.806	572.276	131.951	0.955495	0.548683	False
HGLibB_06153	C2orf62	868.552	909.271	208.372	0.955217	0.548818	False
HGLibB_36443	PI3	536.601	561.858	129.589	0.955047	0.54882	False
HGLibA_56963	ZPBP	598.909	626.745	144.304	0.955586	0.548842	False
HGLibB_04191	BAZ2B	362.568	379.789	88.2955	0.954656	0.548869	False
HGLibB_07203	CAPZA2	327.654	343.163	79.9875	0.954806	0.54887	False
HGLibA_55984	ZNF432	776.164	813.048	186.552	0.954635	0.548918	False
HGLibB_44417	SLC17A5	202.501	212.361	50.3099	0.953571	0.548925	False
HGLibB_05290	C12orf74	706.336	739.797	169.941	0.95477	0.548925	False
HGLibB_43505	SERPINB6	513.504	537.834	124.14	0.954763	0.548958	False
HGLibB_13831	DPH6	450.659	471.911	109.19	0.954965	0.548987	False
HGLibA_47422	STEAP1B	558.086	584.95	134.826	0.954074	0.549026	False
HGLibB_52214	TUBB2B	374.922	392.384	91.1523	0.955497	0.549029	False
HGLibB_07244	CARKD	566.143	593.327	136.725	0.954184	0.549038	False
HGLibA_55379	ZMAT5	557.549	583.937	134.596	0.954811	0.549121	False
HGLibA_51827	TSC22D4	1080.18	1131.32	258.724	0.954802	0.549123	False
HGLibA_32172	NME7	675.182	707.442	162.604	0.9544	0.549132	False
HGLibB_12800	DEFB103A	249.769	261.582	61.4796	0.954842	0.549145	False
HGLibB_21874	HOXA13	1314.91	1376.25	314.265	0.955431	0.549156	False
HGLibB_07639	CCDC151	798.724	836.196	191.801	0.955187	0.549174	False
HGLibA_03693	ATP6AP1	763.273	799.568	183.495	0.954606	0.549183	False
HGLibA_59512	hsa-mir-3911	186.924	195.647	46.5162	0.955412	0.549186	False
HGLibB_25762	KRTAP5-4	180.478	189.37	45.0912	0.953044	0.549212	False
HGLibB_14705	EIF2AK2	408.225	428.014	99.2336	0.953764	0.549213	False
HGLibB_53095	USB1	961.477	1006.83	230.495	0.954956	0.549222	False
HGLibB_13621	DNAJC8	381.905	399.758	92.8246	0.955341	0.549228	False
HGLibB_19230	GLI4	775.09	812.156	186.35	0.954361	0.549241	False
HGLibB_18539	GALNT5	2307.54	2415.73	549.972	0.955216	0.549279	False
HGLibB_32502	NPY	569.903	596.589	137.465	0.95527	0.549384	False
HGLibB_30158	MSH5	243.861	255.339	60.0632	0.955045	0.549388	False
HGLibA_34821	OXGR1	434.544	455.282	105.418	0.954451	0.549414	False
HGLibA_15899	FA2H	492.018	516.021	119.193	0.953485	0.549495	False
HGLibA_07366	CATSPERB	337.86	353.765	82.3925	0.955039	0.549521	False
HGLibA_17745	FNDC1	489.332	512.901	118.486	0.954048	0.549562	False
HGLibB_22475	ICAM5	777.238	814.416	186.863	0.95435	0.549589	False
HGLibA_50262	TMEM232	656.919	687.748	158.138	0.955175	0.549604	False
HGLibB_32458	NPPB	274.477	287.828	67.4345	0.953617	0.549608	False
HGLibB_11143	CRIP3	430.784	451.149	104.481	0.95486	0.549617	False
HGLibB_12043	CYP11B1	721.913	755.809	173.572	0.955153	0.549631	False
HGLibA_07702	CCDC174	326.58	342.273	79.7857	0.954149	0.549635	False
HGLibA_11829	CWH43	1023.25	1072.03	245.281	0.954492	0.549716	False
HGLibB_53280	USP36	841.158	881.495	202.074	0.954239	0.549739	False
HGLibB_01915	ANGPTL3	1106.5	1158.97	264.994	0.95473	0.549772	False
HGLibA_16993	FBXL19	422.19	442.83	102.594	0.953391	0.54983	False
HGLibB_48636	TCEA1	1658.68	1737.01	396.068	0.954908	0.549858	False
HGLibA_25208	KLHL40	370.088	388.406	90.2499	0.952837	0.549927	False
HGLibB_22115	HS6ST2	185.313	194.689	46.2987	0.951839	0.549928	False
HGLibB_44830	SLC2A5	428.099	449.142	104.025	0.953149	0.549938	False
HGLibA_24491	KDM1B	344.842	361.19	84.0766	0.95474	0.549967	False
HGLibA_04583	BMF	218.615	229.251	54.1433	0.953604	0.549978	False
HGLibA_24665	KIAA0907	614.486	643.921	148.199	0.954286	0.549982	False
HGLibA_09174	CEP85L	246.009	258.582	60.7991	0.951377	0.550045	False
HGLibA_52755	UBR4	543.046	569.596	131.344	0.953388	0.550047	False
HGLibA_21786	HNMT	160.067	168.526	40.3585	0.949806	0.550079	False
HGLibA_35178	PARD3	611.8	640.825	147.497	0.954707	0.5501	False
HGLibB_45929	SNRPE	150.399	158.059	37.9812	0.951536	0.550131	False
HGLibA_63641	hsa-mir-6864	218.615	229.279	54.1497	0.953488	0.550179	False
HGLibB_54700	ZACN	380.294	398.943	92.6398	0.953254	0.550202	False
HGLibB_49668	TM9SF3	509.744	534.042	123.28	0.954501	0.550205	False
HGLibA_32672	NRF1	622.005	652.388	150.119	0.953429	0.550214	False
HGLibB_52872	UGT3A2	344.305	361.244	84.089	0.953109	0.550219	False
HGLibB_26913	LOC554223	795.501	833.579	191.208	0.954319	0.550239	False
HGLibB_01893	ANGEL1	249.769	261.761	61.5204	0.954187	0.550282	False
HGLibA_09411	CHD9	344.842	361.26	84.0924	0.954556	0.55029	False
HGLibB_22507	IDH1	1473.37	1543.75	352.246	0.954411	0.550351	False
HGLibB_23048	IL20RB	936.768	981.334	224.714	0.954587	0.550387	False
HGLibA_29971	MRPL39	913.134	957.255	219.253	0.953909	0.550407	False
HGLibA_08938	CEACAM3	630.6	660.85	152.038	0.954226	0.550427	False
HGLibA_22542	IDH2	384.053	403.188	93.6027	0.952542	0.550435	False
HGLibA_17115	FBXO47	9.66848	10.339	3.97934	0.935147	0.55049	False
HGLibB_32170	NMUR1	922.803	966.732	221.402	0.954559	0.550495	False
HGLibA_62056	hsa-mir-548p	342.694	359.215	83.6287	0.954007	0.550524	False
HGLibB_31988	NKX2-1	614.486	644.13	148.246	0.953977	0.55053	False
HGLibB_20497	GTF2A2	1698.43	1779.59	405.725	0.954392	0.550533	False
HGLibA_51061	TP53I11	515.115	540.432	124.73	0.953154	0.550537	False
HGLibB_07473	CC2D1B	122.467	128.769	31.3261	0.951065	0.550554	False
HGLibA_47261	ST6GAL2	730.507	765.655	175.805	0.954095	0.55057	False
HGLibB_24788	KIAA1841	670.348	702.815	161.555	0.953804	0.550594	False
HGLibA_14541	EFCAB4A	307.243	322.567	75.3154	0.952493	0.550594	False
HGLibB_50221	TMEM239	697.742	731.1	167.969	0.954373	0.550599	False
HGLibB_05016	C10orf10	547.88	573.975	132.336	0.954538	0.550604	False
HGLibA_12270	DAB2IP	97.7591	102.586	25.3709	0.95295	0.550655	False
HGLibB_15009	EMD	499.538	523.71	120.937	0.953845	0.550657	False
HGLibA_08264	CD1A	829.878	869.406	199.332	0.954534	0.550666	False
HGLibA_12206	CYP4Z1	395.871	414.78	96.2319	0.954411	0.55072	False
HGLibA_08469	CD86	920.654	964.796	220.963	0.954247	0.550776	False
HGLibA_57903	hsa-mir-152	465.698	488.131	112.868	0.954043	0.550789	False
HGLibA_06457	C6orf165	265.346	278.604	65.3419	0.952413	0.550791	False
HGLibA_25790	KRTAP5-2	1666.74	1746.36	398.189	0.954407	0.550814	False
HGLibB_22832	IGJ	374.922	392.808	91.2483	0.954467	0.550837	False
HGLibA_56339	ZNF592	582.794	610.722	140.67	0.954271	0.550838	False
HGLibA_19230	GLCCI1	1524.93	1597.68	364.474	0.95447	0.5509	False
HGLibA_15210	ENTPD5	1441.68	1510.75	344.763	0.95428	0.550936	False
HGLibA_29205	MICAL2	422.19	443.128	102.661	0.952751	0.550957	False
HGLibB_10409	CNTNAP1	624.691	654.78	150.662	0.954047	0.550983	False
HGLibA_33771	OR2B3	1167.74	1223.75	279.684	0.954227	0.551044	False
HGLibB_39201	PTBP1	512.429	537.471	124.058	0.953409	0.551104	False
HGLibA_56336	ZNF589	489.87	513.373	118.593	0.954218	0.551111	False
HGLibA_12917	DEFB4B	625.228	655.879	150.911	0.953268	0.551114	False
HGLibA_03564	ATP12A	836.323	876.99	201.052	0.95363	0.551151	False
HGLibA_04398	BEGAIN	501.687	525.964	121.448	0.953842	0.551166	False
HGLibA_21494	HIST1H4D	424.339	445.285	103.151	0.95296	0.551191	False
HGLibA_57628	hsa-mir-129-1	945.362	991.232	226.958	0.953725	0.551196	False
HGLibA_50054	TMEM170A	583.869	611.905	140.938	0.954182	0.55121	False
HGLibA_27252	LRRC10B	344.305	361.476	84.1414	0.952499	0.551289	False
HGLibB_12156	CYP46A1	203.575	213.717	50.6177	0.952547	0.551307	False
HGLibA_25197	KLHL36	389.962	408.638	94.8387	0.954298	0.551308	False
HGLibA_19043	GHRH	685.925	718.839	165.188	0.954212	0.551327	False
HGLibB_00840	ADAMTS8	384.591	403.43	93.6576	0.953302	0.551441	False
HGLibB_46577	SPG20	466.236	489.374	113.15	0.952718	0.55146	False
HGLibA_58162	hsa-mir-202	371.162	389.813	90.569	0.952155	0.551472	False
HGLibB_44245	SKP2	153.084	161.336	38.7255	0.948856	0.551489	False
HGLibA_07753	CCDC30	236.878	248.337	58.4743	0.953857	0.551554	False
HGLibB_55701	ZNF30	507.595	532.381	122.904	0.953444	0.551576	False
HGLibA_22911	IK	512.967	537.626	124.093	0.954134	0.551589	False
HGLibA_10528	COL19A1	861.032	903.423	207.046	0.953077	0.551595	False
HGLibA_53491	VAMP2	256.215	269.307	63.2326	0.951384	0.551604	False
HGLibA_36739	PITHD1	926.025	971.572	222.5	0.953121	0.551633	False
HGLibA_27494	LRRTM4	1179.55	1236.82	282.647	0.953701	0.551722	False
HGLibB_31161	NBAS	942.677	988.421	226.321	0.95372	0.551768	False
HGLibB_18849	GDF7	1280	1341.74	306.439	0.953985	0.55185	False
HGLibB_48256	TAP1	536.063	562.883	129.821	0.952354	0.551895	False
HGLibB_43010	SCT	603.206	633.138	145.754	0.952724	0.551945	False
HGLibA_57018	ZSCAN31	533.915	559.76	129.113	0.953829	0.551962	False
HGLibA_02245	ANXA6	383.516	402.509	93.4488	0.952814	0.551971	False
HGLibA_06436	C6orf118	1069.98	1121.7	256.543	0.953889	0.552003	False
HGLibB_11086	CREB3L3	301.871	316.553	73.9512	0.953621	0.552021	False
HGLibA_03092	ARPC5	125.69	132.032	32.0679	0.951966	0.552021	False
HGLibA_41454	RNF10	292.203	307.119	71.8111	0.951431	0.552031	False
HGLibB_48894	TECTA	549.492	576.569	132.925	0.953038	0.552065	False
HGLibA_10727	COPS7A	540.898	567.136	130.786	0.953736	0.552074	False
HGLibB_12542	DCTN5	826.655	866.987	198.784	0.95348	0.552082	False
HGLibA_08468	CD86	800.872	839.757	192.609	0.953695	0.55214	False
HGLibB_22356	HTR3C	783.147	822.006	188.583	0.952727	0.552289	False
HGLibB_37375	PNPLA7	559.16	587.138	135.322	0.952349	0.552311	False
HGLibB_40788	RENBP	428.636	449.778	104.17	0.952995	0.552316	False
HGLibB_17400	FGF9	505.984	530.522	122.482	0.953748	0.552329	False
HGLibA_20288	GRIK3	891.112	935.272	214.268	0.952783	0.552332	False
HGLibB_14435	EDEM2	928.711	974.076	223.068	0.953428	0.552343	False
HGLibB_32192	NOC2L	1224.67	1284.46	293.45	0.953455	0.552349	False
HGLibA_32962	NUDT18	1087.17	1140.82	260.878	0.952971	0.552371	False
HGLibA_23918	JAK3	686.999	720.398	165.542	0.953638	0.552529	False
HGLibB_45272	SLC6A3	290.592	305.114	71.3561	0.952404	0.552529	False
HGLibB_38278	PRAMEF7	162.216	170.88	40.8931	0.949294	0.552552	False
HGLibA_43041	SCPEP1	150.936	158.295	38.035	0.953506	0.552554	False
HGLibA_59986	hsa-mir-4317	126.765	133.126	32.3165	0.952213	0.552569	False
HGLibA_46294	SP140L	677.331	710.99	163.408	0.952659	0.552599	False
HGLibA_03590	ATP1A4	595.149	624.999	143.908	0.95224	0.552614	False
HGLibA_32704	NRL	647.251	679.541	156.277	0.952483	0.552632	False
HGLibB_00036	AADACL3	367.402	385.89	89.6792	0.952091	0.55264	False
HGLibB_35443	PCDHB16	348.602	365.97	85.1608	0.952545	0.552669	False
HGLibB_05146	C11orf52	1305.24	1369.76	312.792	0.952902	0.5528	False
HGLibB_41166	RHOXF2	709.559	744.657	171.043	0.952867	0.552843	False
HGLibB_21458	HIST1H4A	371.699	390.148	90.645	0.952714	0.55291	False
HGLibB_28757	MED29	684.851	718.469	165.104	0.953209	0.552923	False
HGLibA_63492	hsa-mir-6829	615.023	646.093	148.691	0.951911	0.552926	False
HGLibB_32496	NPVF	116.559	122.668	29.9392	0.950196	0.552958	False
HGLibB_36912	PLAT	569.903	597.868	137.755	0.953226	0.552999	False
HGLibB_37134	PLIN5	225.061	237.017	55.9056	0.949556	0.553009	False
HGLibB_27441	LRRN4CL	545.195	572.71	132.05	0.951957	0.553051	False
HGLibB_31538	NEBL	336.248	353.468	82.325	0.951284	0.553064	False
HGLibB_38535	PRKRA	124.079	131.074	31.8502	0.94663	0.553126	False
HGLibA_50346	TMEM259	255.14	268.518	63.0535	0.950179	0.553202	False
HGLibA_14852	EIF5	581.72	610.53	140.627	0.952811	0.553206	False
HGLibB_09500	CHN2	1387.96	1456.12	332.376	0.953192	0.553218	False
HGLibA_38295	PRAMEF16	1321.36	1386.89	316.677	0.95275	0.553229	False
HGLibB_45447	SLFNL1	158.993	166.755	39.9564	0.953449	0.553234	False
HGLibA_09559	CHRM5	312.077	328.326	76.622	0.950508	0.553244	False
HGLibB_01269	AGXT	387.276	407.013	94.4702	0.95151	0.553247	False
HGLibB_54439	XG	390.499	410.165	95.1852	0.952054	0.553267	False
HGLibA_13138	DHRS4L1	1009.28	1059.59	242.46	0.952518	0.553278	False
HGLibB_39968	RABGGTA	361.494	379.744	88.2852	0.95194	0.553288	False
HGLibA_00369	ACADM	756.827	794.167	182.271	0.952982	0.553297	False
HGLibB_42857	SCGB1C1	402.853	422.764	98.0428	0.952904	0.553303	False
HGLibB_05528	C17orf112	651.548	684.012	157.291	0.952538	0.553316	False
HGLibB_15542	ESD	1232.19	1293.61	295.525	0.952524	0.553351	False
HGLibA_58126	hsa-mir-198	1053.33	1105.81	252.939	0.952541	0.553357	False
HGLibB_12623	DDR2	164.364	173.064	41.3889	0.949732	0.553359	False
HGLibA_52801	UCHL1	1447.05	1519.21	346.682	0.952499	0.55338	False
HGLibB_04264	BCAT2	925.488	971.566	222.499	0.952574	0.553454	False
HGLibA_02432	APLF	728.359	764.864	175.625	0.952273	0.553459	False
HGLibB_10116	CLRN2	1004.45	1054.46	241.296	0.952568	0.553463	False
HGLibA_62499	hsa-mir-602	630.063	662.049	152.31	0.951685	0.553493	False
HGLibA_19525	GNG4	264.809	278.019	65.2092	0.952484	0.553553	False
HGLibA_31581	NEBL	78.9592	82.8363	20.8722	0.953196	0.553575	False
HGLibB_14285	E2F1	20.9484	21.9436	6.83385	0.954648	0.553583	False
HGLibB_14808	EIF4EBP2	299.186	314.756	73.5436	0.950531	0.553608	False
HGLibB_29653	MOV10	161.141	169.943	40.6803	0.948207	0.553619	False
HGLibB_16639	FAM63B	632.211	664.204	152.799	0.951833	0.553636	False
HGLibA_53722	VPREB1	427.024	449.085	104.013	0.950877	0.553646	False
HGLibA_43601	SERPINI2	486.11	511.012	118.057	0.951269	0.55369	False
HGLibA_10241	CNBD1	260.512	273.849	64.263	0.951297	0.553717	False
HGLibB_09418	CHERP	919.043	965.458	221.113	0.951924	0.553784	False
HGLibB_08820	CDKN1C	535.526	562.464	129.726	0.952107	0.553784	False
HGLibB_02845	ARHGEF3	765.421	803.843	184.465	0.952203	0.553788	False
HGLibB_18966	GGCT	1811.77	1901.59	433.388	0.952765	0.553794	False
HGLibA_64241	hsa-mir-891a	95.6105	100.692	24.9399	0.949533	0.553801	False
HGLibB_39279	PTGES2	986.185	1035.81	237.067	0.952088	0.553851	False
HGLibA_42991	SCN4A	248.158	261.282	61.4117	0.949769	0.553883	False
HGLibA_27408	LRRC61	321.208	337.9	78.7936	0.950603	0.55389	False
HGLibB_22235	HSPA13	578.497	607.634	139.97	0.952048	0.553904	False
HGLibB_28801	MEF2D	1082.33	1136.61	259.925	0.952245	0.553921	False
HGLibA_29914	MRPL18	806.781	846.941	194.238	0.952582	0.553928	False
HGLibA_40999	RGCC	921.191	967.649	221.61	0.951989	0.553945	False
HGLibB_13651	DND1	799.798	839.607	192.575	0.952586	0.553954	False
HGLibB_55135	ZFP30	671.422	705.266	162.111	0.952012	0.553964	False
HGLibA_22834	IGFBP7	640.805	672.73	154.732	0.952544	0.553965	False
HGLibA_42047	RPRD1B	770.256	809.187	185.677	0.951888	0.553991	False
HGLibB_35370	PCDH8	695.056	730.481	167.828	0.951505	0.55402	False
HGLibB_48794	TCTA	531.229	558.345	128.792	0.951435	0.554022	False
HGLibA_02824	ARHGEF17	471.607	495.376	114.511	0.952018	0.554048	False
HGLibA_08317	CD274	1034.53	1086.33	248.523	0.952313	0.554073	False
HGLibA_13956	DRC1	228.821	240.32	56.6552	0.95215	0.554082	False
HGLibB_49849	TMEM126A	1307.39	1372.91	313.507	0.952278	0.554108	False
HGLibB_01809	AMN1	986.185	1035.97	237.103	0.951942	0.554111	False
HGLibB_08693	CDHR2	696.131	731.571	168.076	0.951555	0.554116	False
HGLibA_41891	RPL19	395.871	415.626	96.4238	0.952468	0.554135	False
HGLibA_45673	SMCP	923.34	969.859	222.111	0.952035	0.554139	False
HGLibB_42599	SALL3	287.369	302.266	70.71	0.950715	0.554167	False
HGLibB_53243	USP24	270.18	284.429	66.6633	0.949905	0.554214	False
HGLibA_43065	SCT	192.295	202.552	48.0836	0.949362	0.554245	False
HGLibB_13269	DIXDC1	649.4	682.294	156.901	0.951789	0.554256	False
HGLibB_23046	IL20RA	221.838	233.001	54.9942	0.952091	0.554282	False
HGLibB_50843	TNPO3	1077.5	1131.61	258.791	0.95218	0.554293	False
HGLibB_36817	PLA1A	699.89	734.8	168.808	0.952491	0.554298	False
HGLibB_49721	TMCO1	892.723	937.419	214.755	0.95232	0.554321	False
HGLibB_37787	PPARA	362.031	381.029	88.5766	0.95014	0.554321	False
HGLibA_37285	PM20D1	979.739	1028.75	235.466	0.952356	0.554324	False
HGLibB_40321	RASL12	416.819	437.725	101.436	0.952239	0.554348	False
HGLibA_26584	LINGO1	507.595	533.264	123.104	0.951865	0.554367	False
HGLibB_38463	PRKAG1	559.16	587.873	135.488	0.951159	0.554419	False
HGLibA_22512	ICMT	84.3306	89.1833	22.3189	0.945587	0.554445	False
HGLibB_09844	CLDN11	544.121	572.135	131.919	0.951036	0.554447	False
HGLibB_49145	TGFA	568.292	597.332	137.634	0.951383	0.554448	False
HGLibA_21080	HEATR6	74.6621	78.6834	19.925	0.948893	0.554456	False
HGLibA_19097	GIN1	444.213	467.152	108.11	0.950897	0.554462	False
HGLibA_25361	KPNA3	109.576	115.435	28.2943	0.949249	0.554464	False
HGLibA_23292	ING4	341.62	359.014	83.5832	0.951548	0.554467	False
HGLibB_09796	CLCA1	786.907	826.238	189.543	0.952397	0.554519	False
HGLibA_02748	ARHGAP28	289.517	304.431	71.2011	0.951013	0.554524	False
HGLibB_28754	MED28	2124.38	2231.05	508.095	0.952188	0.554542	False
HGLibA_41100	RGS6	411.985	432.527	100.257	0.952507	0.554545	False
HGLibB_43603	SETD6	539.286	566.928	130.738	0.951243	0.554574	False
HGLibB_02180	ANO5	1399.24	1469.9	335.5	0.951931	0.554596	False
HGLibA_50019	TMEM159	598.909	628.896	144.792	0.952317	0.55463	False
HGLibA_49493	TIMM10	179.404	188.951	44.996	0.949474	0.554641	False
HGLibA_08319	CD274	458.716	481.903	111.456	0.951885	0.554645	False
HGLibA_37140	PLEKHM2	499.001	524.952	121.219	0.950564	0.554645	False
HGLibB_19171	GK	1265.5	1329.27	303.611	0.952026	0.554673	False
HGLibB_30862	MYOZ2	174.57	183.707	43.8055	0.950261	0.554698	False
HGLibB_12874	DEFB129	1917.58	2013.94	458.865	0.952153	0.554734	False
HGLibA_12179	CYP4B1	344.842	362.226	84.3116	0.952009	0.554751	False
HGLibA_35641	PCNT	410.91	431.532	100.032	0.952212	0.55476	False
HGLibB_03916	AXDND1	233.655	245.674	57.8701	0.951076	0.554792	False
HGLibB_36237	PGR	625.228	657.337	151.241	0.951153	0.554866	False
HGLibB_41419	RNF113A	509.207	535.528	123.617	0.95085	0.554883	False
HGLibB_04161	BARX1	1027.54	1079.51	246.976	0.951863	0.5549	False
HGLibA_03071	ARNTL2	550.566	578.594	133.384	0.951559	0.554914	False
HGLibB_24962	KIR3DL3	683.239	718.268	165.059	0.951232	0.55492	False
HGLibB_13127	DHRS7	341.62	359.117	83.6063	0.951278	0.554941	False
HGLibB_10160	CLVS2	547.88	575.455	132.672	0.952083	0.554947	False
HGLibB_25079	KLHDC8B	37.5996	39.8386	11.0201	0.9438	0.554947	False
HGLibB_23314	INPP5B	66.0679	70.3059	18.0126	0.939721	0.554957	False
HGLibB_19353	GLYATL3	2603.51	2734.68	622.295	0.952033	0.55499	False
HGLibB_21760	HNRNPA0	564.532	593.325	136.725	0.951471	0.554996	False
HGLibB_25625	KRTAP17-1	917.968	964.053	220.795	0.952197	0.555005	False
HGLibB_10585	COL6A1	342.694	360.185	83.8486	0.951439	0.555024	False
HGLibB_55836	ZNF385D	1504.52	1580.55	360.59	0.9519	0.555028	False
HGLibB_53912	WBP2	208.409	219.453	51.9197	0.949675	0.55503	False
HGLibA_33877	OR2T34	385.128	405.387	94.1015	0.950024	0.5552	False
HGLibB_50213	TMEM236	693.445	728.91	167.472	0.951345	0.555247	False
HGLibA_10516	COL15A1	611.263	642.798	147.944	0.95094	0.555293	False
HGLibA_56843	ZNF836	1061.38	1115.48	255.133	0.951502	0.555308	False
HGLibB_35073	PAOX	859.958	903.304	207.019	0.952013	0.555311	False
HGLibA_15825	EYA4	541.972	569.277	131.271	0.952036	0.555311	False
HGLibA_51004	TOP3B	570.44	599.757	138.183	0.95112	0.555361	False
HGLibA_00958	ADH5	692.908	727.914	167.246	0.951909	0.555372	False
HGLibA_30032	MRPS11	440.99	463.211	107.216	0.95203	0.555398	False
HGLibB_39247	PTEN	438.304	461.112	106.74	0.950537	0.555408	False
HGLibB_28073	MAP1A	438.842	461.115	106.741	0.951697	0.555417	False
HGLibA_24683	KIAA1024L	258.9	272.031	63.8504	0.951733	0.555423	False
HGLibA_09563	CHRNA1	301.871	317.208	74.0998	0.95165	0.55546	False
HGLibA_59709	hsa-mir-425	690.759	725.863	166.781	0.951638	0.55549	False
HGLibA_53640	VGLL3	55.8623	58.7731	15.3746	0.950474	0.555523	False
HGLibA_00464	ACO2	429.71	451.7	104.606	0.951317	0.555565	False
HGLibB_20600	GTSF1	459.79	483.218	111.754	0.951517	0.555568	False
HGLibB_36056	PEX16	194.981	204.819	48.5982	0.951966	0.555585	False
HGLibA_51165	TPPP	1375.61	1445.55	329.979	0.951617	0.555594	False
HGLibA_17012	FBXL5	860.495	904.506	207.292	0.951342	0.555595	False
HGLibA_25907	LACC1	688.073	723.809	166.316	0.950628	0.555599	False
HGLibA_25779	KRTAP4-9	847.603	890.856	204.196	0.951448	0.555609	False
HGLibB_26404	LHFPL5	959.328	1008.53	230.88	0.951217	0.555619	False
HGLibB_13813	DPF3	614.486	646.076	148.688	0.951104	0.555625	False
HGLibA_51951	TSPAN9	648.325	681.819	156.793	0.950875	0.555681	False
HGLibB_36717	PITX2	602.669	633.512	145.838	0.951313	0.555738	False
HGLibA_50190	TMEM204	499.001	525.305	121.299	0.949926	0.555775	False
HGLibB_19656	GOSR1	669.811	703.927	161.807	0.951534	0.555788	False
HGLibB_24611	KIAA0556	181.553	191.186	45.5033	0.949614	0.55579	False
HGLibA_60105	hsa-mir-4430	100.445	106.075	26.1651	0.946919	0.55581	False
HGLibA_42652	SALL3	467.31	491.699	113.677	0.950399	0.555827	False
HGLibB_24975	KISS1	387.276	407.643	94.6132	0.950037	0.555837	False
HGLibA_08956	CEBPA	320.134	337.246	78.6452	0.949261	0.555844	False
HGLibB_14393	ECM2	1035.6	1088.52	249.019	0.951384	0.555851	False
HGLibA_02733	ARHGAP23	769.181	809.036	185.642	0.950738	0.555871	False
HGLibA_28725	MECOM	138.582	146.013	35.2448	0.949105	0.555892	False
HGLibB_08171	CCRL2	435.082	458.097	106.056	0.94976	0.555904	False
HGLibB_08713	CDK1	466.236	490.686	113.448	0.950172	0.555957	False
HGLibB_23721	ITGAE	302.409	318.355	74.3599	0.94991	0.555961	False
HGLibA_36272	PGM5	251.38	264.766	62.2022	0.949443	0.555979	False
HGLibB_31743	NFATC4	716.542	753.437	173.034	0.951031	0.556073	False
HGLibA_35997	PDZRN3	473.755	498.079	115.124	0.951166	0.556083	False
HGLibB_38567	PRMT1	725.136	762.9	175.18	0.950499	0.556086	False
HGLibA_35086	PAM16	1534.07	1613.07	367.964	0.951024	0.556097	False
HGLibB_53468	VASH2	665.514	699.872	160.887	0.950908	0.556144	False
HGLibB_15413	ERCC2	779.924	819.676	188.055	0.951503	0.556144	False
HGLibB_39216	PTCD3	306.706	322.603	75.3236	0.950722	0.556192	False
HGLibB_07318	CASP8	10.7428	11.453	4.26584	0.937986	0.556194	False
HGLibA_16433	FAM208A	322.82	339.427	79.14	0.951073	0.556235	False
HGLibB_29141	MIA	382.979	402.489	93.4442	0.951526	0.556251	False
HGLibB_30369	MTMR10	294.889	310.003	72.4652	0.951245	0.556252	False
HGLibB_03102	ARR3	238.489	251.148	59.1121	0.949597	0.556256	False
HGLibB_46266	SPA17	151.473	159.711	38.3565	0.948417	0.556274	False
HGLibA_08718	CDK1	559.16	588.527	135.637	0.950102	0.556292	False
HGLibA_22105	HRK	363.642	382.536	88.9185	0.950609	0.556318	False
HGLibB_08780	CDK5RAP3	657.457	691.55	159	0.950701	0.556351	False
HGLibB_06835	CABIN1	481.275	506.589	117.054	0.950032	0.556424	False
HGLibB_14360	ECE1	1030.23	1083.66	247.917	0.950698	0.556462	False
HGLibB_56081	ZNF518A	972.756	1022.7	234.093	0.951168	0.556468	False
HGLibA_19593	GOLGA1	449.584	472.975	109.431	0.950546	0.556498	False
HGLibB_35593	PCNT	273.403	287.983	67.4698	0.949371	0.556548	False
HGLibB_44785	SLC28A3	97.2219	102.971	25.4587	0.944165	0.556549	False
HGLibA_62035	hsa-mir-548l	235.803	248.039	58.4068	0.950671	0.556551	False
HGLibA_07246	CARHSP1	285.757	300.601	70.3323	0.950621	0.556566	False
HGLibB_42927	SCN2A	1785.45	1877.37	427.897	0.951036	0.556579	False
HGLibB_52480	UBAP1	526.932	553.942	127.793	0.951241	0.556589	False
HGLibA_45291	SLC6A11	762.198	802.046	184.057	0.950318	0.556641	False
HGLibB_30940	NAA20	685.925	721.109	165.703	0.951209	0.556656	False
HGLibA_21970	HOXC5	560.235	589.714	135.906	0.950011	0.55668	False
HGLibB_00973	ADIG	170.81	179.733	42.9031	0.950355	0.55674	False
HGLibA_43962	SH3KBP1	229.358	241.765	56.9831	0.94868	0.556777	False
HGLibB_13228	DIP2A	858.346	903.039	206.959	0.950508	0.556785	False
HGLibA_36456	PHPT1	583.332	613.933	141.398	0.950155	0.556792	False
HGLibB_21899	HOXB13	112.262	118.761	29.0508	0.945272	0.556828	False
HGLibB_39870	RAB3GAP2	1087.7	1143.84	261.564	0.950922	0.556864	False
HGLibA_45236	SLC50A1	334.1	352.172	82.0311	0.948683	0.556867	False
HGLibA_53469	UTY	223.449	235.474	55.5555	0.948934	0.556894	False
HGLibA_16806	FAM96B	591.926	622.384	143.315	0.951063	0.556899	False
HGLibB_12922	DENND2C	1543.2	1623.32	370.289	0.950644	0.556926	False
HGLibA_01690	ALOX5AP	158.456	167.138	40.0431	0.948055	0.556942	False
HGLibA_35736	PDCD5	873.923	918.901	210.556	0.951052	0.556954	False
HGLibA_19244	GLG1	331.414	349.038	81.3201	0.949508	0.556959	False
HGLibB_18623	GAS2L2	164.364	173.455	41.4776	0.947591	0.557021	False
HGLibA_57224	hsa-mir-1183	552.715	581.429	134.027	0.950615	0.557041	False
HGLibB_24405	KCTD18	793.352	834.841	191.494	0.950303	0.557061	False
HGLibB_22622	IFLTD1	529.081	557.252	128.544	0.949446	0.557062	False
HGLibA_10902	CPAMD8	702.039	739.172	169.799	0.949764	0.557095	False
HGLibA_37174	PLIN2	783.147	824.407	189.128	0.949952	0.557227	False
HGLibA_63216	hsa-mir-6764	740.176	779.19	178.874	0.94993	0.557228	False
HGLibB_11750	CTXN3	1342.84	1412.27	322.431	0.950844	0.557261	False
HGLibA_25637	KRTAP12-3	535.526	563.664	129.998	0.950081	0.55737	False
HGLibA_44981	SLC35D2	633.285	666.736	153.373	0.94983	0.557391	False
HGLibA_32035	NKX2-2	553.789	582.605	134.294	0.95054	0.557401	False
HGLibA_05537	C17orf49	409.299	431.168	99.9489	0.949279	0.557424	False
HGLibA_23560	IRAK2	866.94	911.808	208.948	0.950792	0.557451	False
HGLibB_17676	FMNL3	1162.9	1223.12	279.54	0.95077	0.557453	False
HGLibB_36389	PHLPP1	663.365	698.312	160.533	0.949956	0.557453	False
HGLibB_36630	PIM2	1099.52	1156.86	264.516	0.950435	0.557456	False
HGLibA_55415	ZMYND11	18.7998	19.905	6.34639	0.944477	0.557482	False
HGLibB_36130	PFN2	886.814	932.87	213.724	0.95063	0.5575	False
HGLibA_46826	SPRR3	1429.86	1504.07	343.248	0.950663	0.557614	False
HGLibB_23620	ISCU	305.631	321.841	75.1508	0.949634	0.557685	False
HGLibB_47383	STIM1	2865.63	3014.6	685.769	0.950582	0.557691	False
HGLibB_00103	ABCA13	742.861	781.538	179.407	0.950513	0.557756	False
HGLibB_29267	MIS18BP1	135.896	143.027	34.5663	0.950144	0.557757	False
HGLibA_20382	GRTP1	343.231	361.828	84.2213	0.948603	0.557757	False
HGLibA_17965	FPR2	1703.8	1792.42	408.635	0.950557	0.557766	False
HGLibA_19361	GLUD1	496.315	522.776	120.725	0.949385	0.557776	False
HGLibA_58673	hsa-mir-3153	167.587	176.694	42.2132	0.948458	0.557802	False
HGLibA_16245	FAM168A	175.644	185.112	44.1244	0.948854	0.557818	False
HGLibA_30253	MST1	1364.87	1435.92	327.795	0.950518	0.557874	False
HGLibB_29621	MORF4L2	463.55	488.095	112.86	0.949712	0.557889	False
HGLibA_23743	ITGA7	1057.09	1113.01	254.572	0.949758	0.55794	False
HGLibA_49755	TMC3	240.101	253.512	59.6486	0.947098	0.557962	False
HGLibA_24167	KCNC3	251.38	265.087	62.275	0.948293	0.557979	False
HGLibB_35350	PCDH12	223.986	235.631	55.5911	0.950582	0.557988	False
HGLibA_06185	C2orf78	471.07	496.552	114.778	0.948682	0.558026	False
HGLibA_61971	hsa-mir-548f-1	648.862	682.777	157.01	0.950329	0.558047	False
HGLibA_13531	DNAJB13	934.62	983.691	225.248	0.950115	0.558081	False
HGLibA_17049	FBXO22	814.301	857.439	196.619	0.949689	0.558081	False
HGLibB_13956	DRG2	1064.07	1120.48	256.267	0.949654	0.558108	False
HGLibB_21808	HNRNPLL	620.931	653.351	150.337	0.95038	0.55813	False
HGLibB_53324	USP5	761.661	801.717	183.983	0.950037	0.558164	False
HGLibB_50757	TNFSF18	1392.26	1465.66	334.539	0.949921	0.558205	False
HGLibA_23305	INHBB	583.332	614.451	141.516	0.949354	0.558211	False
HGLibA_38383	PRDM16	359.345	378.764	88.063	0.94873	0.558224	False
HGLibA_42134	RPS29	570.977	600.78	138.416	0.950393	0.558232	False
HGLibB_37839	PPFIBP2	1704.34	1794.01	408.994	0.950016	0.558273	False
HGLibB_02512	APOD	305.631	321.955	75.1767	0.949297	0.558274	False
HGLibB_48428	TBC1D17	1009.82	1062.78	243.181	0.950171	0.558363	False
HGLibB_13709	DOC2B	575.275	606.094	139.621	0.94915	0.558379	False
HGLibA_54936	ZC2HC1A	907.763	955.487	218.852	0.950053	0.558439	False
HGLibB_49586	TLR2	737.49	776.595	178.286	0.949646	0.558446	False
HGLibB_36195	PGK2	1170.42	1232.25	281.612	0.949824	0.558447	False
HGLibA_10561	COL2A1	553.252	582.976	134.378	0.949014	0.558471	False
HGLibA_36959	PLAT	175.644	185.188	44.1418	0.948463	0.558488	False
HGLibB_49032	TEX29	1252.61	1318.59	301.189	0.949962	0.558501	False
HGLibA_23982	JPH2	638.657	672.447	154.668	0.949751	0.558525	False
HGLibB_54219	WFS1	159.53	168.355	40.3197	0.947579	0.558542	False
HGLibB_49430	TIMELESS	553.789	583.002	134.384	0.949893	0.558545	False
HGLibB_39648	PYHIN1	929.248	978.707	224.118	0.949465	0.558559	False
HGLibA_00511	ACP2	668.199	704.049	161.835	0.94908	0.558601	False
HGLibA_54293	WHSC1	175.107	185.207	44.146	0.945467	0.558652	False
HGLibA_14700	EID2B	1080.18	1137.69	260.169	0.949454	0.558664	False
HGLibA_26082	LBR	442.601	466.222	107.899	0.949337	0.558673	False
HGLibB_48832	TDP1	239.563	252.577	59.4364	0.948478	0.558724	False
HGLibB_48893	TECTA	902.391	950.392	217.697	0.949494	0.558736	False
HGLibA_13037	DGAT2	944.825	994.599	227.722	0.949956	0.558739	False
HGLibA_10375	CNR1	70.9022	74.6928	19.0143	0.949251	0.558739	False
HGLibB_25711	KRTAP3-3	631.137	665.176	153.019	0.948827	0.558768	False
HGLibB_08057	CCNB2	3001.53	3159.66	718.661	0.949951	0.558772	False
HGLibA_36531	PIDD	594.074	626.235	144.188	0.948645	0.558774	False
HGLibA_47450	STK10	1137.66	1197.76	273.791	0.94982	0.55878	False
HGLibB_44377	SLC16A13	665.514	700.981	161.139	0.949403	0.558815	False
HGLibA_41332	RIPPLY2	119.245	126.279	30.7602	0.944291	0.558822	False
HGLibB_56411	ZNF662	552.178	582.054	134.169	0.94867	0.558849	False
HGLibB_38741	PRR16	381.368	402.079	93.3512	0.948489	0.558915	False
HGLibB_10213	CMTM6	1032.92	1087.36	248.756	0.94993	0.558958	False
HGLibA_05693	C19orf66	149.324	157.876	37.9397	0.945833	0.559002	False
HGLibB_00108	ABCA2	881.98	928.448	212.721	0.949952	0.559024	False
HGLibA_54539	XKRX	53.7138	56.8063	14.924	0.94556	0.559034	False
HGLibB_14904	ELL3	1297.19	1366.38	312.026	0.949364	0.55904	False
HGLibA_23703	ITCH	381.368	402.113	93.3589	0.948409	0.559055	False
HGLibA_52225	TTPAL	270.18	285.264	66.8529	0.947123	0.559068	False
HGLibB_14541	EFEMP2	259.438	273.685	64.2259	0.947941	0.559076	False
HGLibA_35110	PANX1	744.473	784.259	180.024	0.949269	0.559086	False
HGLibA_21022	HDAC7	637.045	671.626	154.482	0.948512	0.559108	False
HGLibB_10339	CNOT7	758.438	799.01	183.369	0.949223	0.559113	False
HGLibA_53699	VN1R1	429.173	452.692	104.831	0.948046	0.559237	False
HGLibA_08186	CCSAP	955.568	1006.48	230.415	0.949419	0.559243	False
HGLibA_63594	hsa-mir-6855	39.2111	42.0679	11.5352	0.93209	0.559246	False
HGLibB_30838	MYOD1	599.446	631.684	145.424	0.948964	0.559272	False
HGLibB_35550	PCGF3	1060.31	1117.07	255.492	0.949191	0.559311	False
HGLibA_07611	CCDC138	552.178	582.22	134.206	0.9484	0.559327	False
HGLibA_07190	CAPRIN1	1575.96	1659.31	378.451	0.949768	0.559336	False
HGLibA_23092	IL22RA1	399.093	421.134	97.673	0.947665	0.55934	False
HGLibA_56562	ZNF697	936.231	986.538	225.894	0.949007	0.559355	False
HGLibB_48974	TESPA1	844.381	889.685	203.931	0.949079	0.559378	False
HGLibA_20861	HAS1	738.027	778.095	178.626	0.948506	0.559416	False
HGLibA_12987	DEPDC7	606.966	639.112	147.108	0.949702	0.559424	False
HGLibA_14144	DUSP15	374.385	394.832	91.7074	0.948214	0.559425	False
HGLibA_01520	ALAD	1364.33	1437.27	328.101	0.949251	0.55947	False
HGLibA_27790	LYZL4	605.891	638.078	146.874	0.949556	0.559475	False
HGLibA_47276	ST6GALNAC5	743.399	783.389	179.827	0.948952	0.559481	False
HGLibB_00710	ACYP2	596.223	628.615	144.728	0.948471	0.55951	False
HGLibA_26872	LOC100652824	442.601	466.456	107.952	0.94886	0.559514	False
HGLibB_54837	ZBTB48	702.576	740.234	170.04	0.949127	0.559518	False
HGLibB_11407	CSPP1	616.097	649.681	149.505	0.948307	0.559527	False
HGLibA_23516	IQCG	573.126	604.412	139.239	0.948236	0.559556	False
HGLibA_06665	C9orf116	589.777	621.279	143.064	0.949295	0.559607	False
HGLibA_52183	TTL	468.384	493.868	114.169	0.948399	0.55963	False
HGLibB_46347	SPANXN1	31.154	33.6498	9.58483	0.925831	0.559681	False
HGLibB_44949	SLC35F1	1042.05	1098.4	251.26	0.948695	0.559751	False
HGLibA_15291	EPHA2	1539.44	1621.82	369.949	0.949203	0.559766	False
HGLibB_36858	PLA2G4C	916.357	965.719	221.173	0.948885	0.559774	False
HGLibB_07461	CBX8	912.06	961.511	220.218	0.94857	0.559781	False
HGLibA_41518	RNF139	211.632	223.252	52.7818	0.947952	0.559795	False
HGLibA_25025	KLB	311.003	328.57	76.6773	0.946533	0.559798	False
HGLibA_42523	RYR2	320.134	338.049	78.8275	0.947004	0.5598	False
HGLibB_38939	PRUNE2	671.422	707.718	162.666	0.948715	0.559818	False
HGLibA_18811	GCNT2	1721.53	1813.58	413.432	0.949241	0.559852	False
HGLibB_12984	DERL3	544.121	573.98	132.338	0.947978	0.559864	False
HGLibB_25391	KRT14	502.224	529.753	122.308	0.948035	0.559885	False
HGLibA_14234	DYNC1I1	1297.19	1367.09	312.187	0.948868	0.559926	False
HGLibB_44014	SHOC2	754.679	795.183	182.501	0.949063	0.559928	False
HGLibA_00509	ACP1	410.91	432.874	100.336	0.949261	0.559953	False
HGLibB_35127	PAQR8	1124.23	1184.92	270.879	0.94878	0.559985	False
HGLibB_02974	ARL5A	733.73	773.1	177.493	0.949075	0.560005	False
HGLibB_48510	TBC1D8B	946.437	997.455	228.369	0.948851	0.560013	False
HGLibA_03517	ATL2	678.405	715.187	164.36	0.94857	0.560048	False
HGLibA_37368	PNMA2	887.889	935.331	214.282	0.949277	0.56005	False
HGLibA_27443	LRRCC1	583.332	615.128	141.669	0.948309	0.560063	False
HGLibA_17238	FCRL5	1309.54	1379.84	315.079	0.949053	0.560063	False
HGLibA_43358	SEMA5A	1707.56	1799.06	410.14	0.949139	0.560064	False
HGLibB_43322	SEMA7A	598.371	630.93	145.253	0.948396	0.560068	False
HGLibB_50326	TMEM39B	336.248	354.958	82.663	0.947291	0.560071	False
HGLibB_48882	TECPR1	568.292	599.341	138.089	0.948195	0.560098	False
HGLibB_44730	SLC26A10	1293.43	1363.02	311.264	0.948945	0.560099	False
HGLibA_34112	OR51G2	1040.44	1096.57	250.845	0.94881	0.560175	False
HGLibA_12641	DDT	617.171	650.992	149.803	0.948047	0.560195	False
HGLibA_09995	CLEC4G	684.313	721.572	165.808	0.948365	0.560198	False
HGLibA_46943	SRD5A2	286.294	302.316	70.7213	0.947005	0.560207	False
HGLibA_43648	SETD4	1158.61	1220.93	279.044	0.948955	0.560257	False
HGLibB_37914	PPM1A	394.796	416.1	96.5313	0.948802	0.560265	False
HGLibB_25604	KRTAP12-4	1270.33	1338.93	305.802	0.948767	0.560276	False
HGLibB_19272	GLRA1	720.302	759.562	174.423	0.948312	0.560348	False
HGLibB_24616	KIAA0753	203.038	214.901	50.8865	0.944798	0.560362	False
HGLibB_16107	FAM134C	319.597	337.125	78.6179	0.948006	0.560436	False
HGLibA_29918	MRPL19	517.264	545.738	125.933	0.947824	0.56046	False
HGLibA_40644	RBP7	365.254	385.601	89.6136	0.947233	0.560486	False
HGLibA_43851	SGPP1	280.923	296.047	69.2992	0.948913	0.560497	False
HGLibA_62888	hsa-mir-651	485.573	512.038	118.29	0.948314	0.560506	False
HGLibB_41026	RGS19	501.15	528.898	122.114	0.947535	0.560516	False
HGLibA_35169	PAQR7	308.854	325.555	75.9932	0.948702	0.560531	False
HGLibB_53419	VAC14	671.422	708.021	162.735	0.948309	0.560539	False
HGLibA_20949	HCAR2	168.124	178.048	42.5205	0.944265	0.56055	False
HGLibA_21425	HIST1H2BF	255.678	269.721	63.3265	0.947932	0.560586	False
HGLibA_38122	PPP1R7	147.176	155.924	37.4963	0.943895	0.560587	False
HGLibB_08237	CD163	827.729	872.42	200.016	0.948774	0.560606	False
HGLibB_36606	PIK3R3	1048.49	1105.28	252.82	0.948622	0.56061	False
HGLibA_20478	GSTM3	248.695	262.361	61.6564	0.947911	0.56068	False
HGLibA_17197	FCGR3B	418.43	441.511	102.295	0.947723	0.560751	False
HGLibB_25324	KPNA3	519.949	547.951	126.435	0.948898	0.560783	False
HGLibA_00945	ADD2	936.768	987.407	226.091	0.948715	0.560844	False
HGLibA_41146	RHCE	647.788	682.875	157.033	0.948619	0.560886	False
HGLibA_44314	SLAMF6	262.123	277.154	65.013	0.945766	0.560928	False
HGLibA_02441	APLP1	315.837	333.01	77.6845	0.94843	0.560931	False
HGLibA_46712	SPINT1	295.426	311.935	72.9035	0.947076	0.560941	False
HGLibB_20072	GPR87	451.733	476.344	110.195	0.948333	0.560958	False
HGLibA_25390	KRBA2	813.764	857.849	196.712	0.94861	0.560961	False
HGLibA_14611	EFS	630.063	664.992	152.977	0.947474	0.560967	False
HGLibA_05290	C12orf73	835.786	881.045	201.972	0.948631	0.560981	False
HGLibB_09323	CH25H	351.288	370.963	86.2935	0.946962	0.560992	False
HGLibB_45245	SLC6A13	651.011	687.147	158.002	0.947411	0.561026	False
HGLibA_35220	PARP12	738.564	778.851	178.797	0.948274	0.561055	False
HGLibB_50287	TMEM26	655.845	691.377	158.961	0.948608	0.561059	False
HGLibA_54616	XYLB	520.486	549.096	126.694	0.947897	0.561063	False
HGLibB_39741	RAB11FIP1	112.799	119.08	29.1232	0.947256	0.561068	False
HGLibB_00266	ABHD17B	566.143	597.584	137.691	0.947387	0.561081	False
HGLibB_35261	PAX5	606.429	639.742	147.251	0.947926	0.561082	False
HGLibB_54257	WISP2	587.092	619.724	142.712	0.947343	0.561101	False
HGLibB_47190	ST3GAL4	356.122	376.261	87.495	0.946478	0.561115	False
HGLibB_16501	FAM222A	328.191	346.751	80.8014	0.946475	0.561125	False
HGLibA_22151	HSBP1	344.305	363.624	84.6287	0.946872	0.561166	False
HGLibB_36903	PLAG1	411.448	434.249	100.648	0.947491	0.561192	False
HGLibB_39447	PTPRD	879.832	927.534	212.514	0.948571	0.561196	False
HGLibA_10395	CNTFR	307.78	324.635	75.7847	0.948079	0.561217	False
HGLibA_19506	GNE	309.391	326.745	76.2632	0.946889	0.561225	False
HGLibB_28640	MDH1	1302.56	1373.47	313.634	0.948372	0.561299	False
HGLibB_10851	COX7A2L	468.921	494.363	114.281	0.948537	0.561306	False
HGLibA_43892	SH2D3A	589.777	621.937	143.213	0.948291	0.561384	False
HGLibB_53677	VPS16	406.613	429.039	99.466	0.94773	0.561424	False
HGLibB_38778	PRR23C	348.602	367.9	85.5986	0.947547	0.561436	False
HGLibB_48875	TEAD4	671.959	708.413	162.824	0.948541	0.561473	False
HGLibB_06366	C5orf28	389.425	411.135	95.4051	0.947195	0.561491	False
HGLibB_11478	CSTF2T	769.181	811.736	186.255	0.947575	0.561498	False
HGLibB_07165	CAPN5	334.1	353.163	82.2559	0.946021	0.561539	False
HGLibB_41170	RHPN1	785.295	828.625	190.085	0.947709	0.561541	False
HGLibA_26681	LMCD1	693.445	731.644	168.092	0.94779	0.56156	False
HGLibB_07124	CANX	508.132	536.61	123.863	0.946931	0.561566	False
HGLibA_51160	TPP1	384.591	405.885	94.2145	0.947535	0.56158	False
HGLibB_51222	TRAM1L1	407.688	430.138	99.7154	0.947805	0.561599	False
HGLibA_28083	MAN2C1	223.986	236.152	55.7093	0.948484	0.561614	False
HGLibA_14110	DUPD1	668.199	705.335	162.126	0.94735	0.561674	False
HGLibB_28360	MAST1	291.666	307.857	71.9785	0.947406	0.561682	False
HGLibA_17015	FBXL6	372.236	393.26	91.3508	0.946541	0.561689	False
HGLibA_55827	ZNF337	528.006	557.741	128.655	0.946688	0.561704	False
HGLibB_02886	ARID2	199.815	210.862	49.9697	0.947612	0.561718	False
HGLibB_30924	N6AMT2	444.213	469.181	108.57	0.946783	0.561723	False
HGLibB_47137	SSX1	1038.82	1095.48	250.597	0.948284	0.561744	False
HGLibB_29962	MRPL48	228.284	241.443	56.91	0.945497	0.561746	False
HGLibB_50576	TMPRSS2	509.207	537.722	124.115	0.94697	0.561747	False
HGLibB_44077	SIGLEC11	483.961	510.309	117.898	0.948369	0.561748	False
HGLibB_37953	PPOX	622.005	656.875	151.137	0.946917	0.561771	False
HGLibB_50125	TMEM203	549.492	579.906	133.682	0.947554	0.561773	False
HGLibB_15598	ETFA	530.692	559.881	129.14	0.947866	0.561798	False
HGLibB_08739	CDK17	233.655	246.724	58.1083	0.947031	0.561804	False
HGLibA_05518	C17orf102	478.59	505.076	116.711	0.94756	0.561877	False
HGLibA_63969	hsa-mir-7845	518.875	547.258	126.278	0.948136	0.56189	False
HGLibB_54877	ZC2HC1C	725.673	765.53	175.777	0.947935	0.561892	False
HGLibA_01624	ALG2	177.255	187.688	44.7093	0.944416	0.561913	False
HGLibB_55813	ZNF366	1134.97	1196.82	273.577	0.948323	0.561919	False
HGLibB_34007	OR4N5	996.39	1051.31	240.581	0.947763	0.561925	False
HGLibB_02163	ANKZF1	208.409	220.379	52.1299	0.945685	0.561926	False
HGLibB_44758	SLC26A9	481.813	508.258	117.433	0.947969	0.561937	False
HGLibA_26986	LOC653486	474.83	500.884	115.761	0.947983	0.561965	False
HGLibA_16330	FAM184B	883.592	932.192	213.57	0.947864	0.561998	False
HGLibA_49800	TMED1	343.768	362.753	84.4312	0.947664	0.562006	False
HGLibB_06605	C8orf34	237.952	250.973	59.0725	0.948119	0.562011	False
HGLibA_19420	GMPPA	827.729	873.171	200.186	0.947958	0.562059	False
HGLibA_49676	TLX2	155.77	164.506	39.4455	0.946895	0.562084	False
HGLibB_24258	KCNJ9	711.17	750.857	172.449	0.947145	0.56209	False
HGLibB_11637	CTNNB1	789.055	833.114	191.103	0.947115	0.562092	False
HGLibB_45876	SNN	709.559	748.749	171.971	0.947659	0.562094	False
HGLibA_61308	hsa-mir-4801	731.582	771.958	177.234	0.947696	0.562111	False
HGLibA_30658	MYBPH	489.332	516.747	119.358	0.946947	0.562112	False
HGLibA_34014	OR4F6	943.751	995.551	227.937	0.947969	0.562146	False
HGLibB_08961	CEBPG	2027.16	2138.84	487.187	0.947783	0.562223	False
HGLibA_27242	LRR1	971.682	1025.13	234.644	0.947865	0.562223	False
HGLibA_39351	PTGR1	871.237	919.663	210.729	0.947344	0.562227	False
HGLibA_57269	hsa-mir-1203	502.761	530.494	122.476	0.947722	0.56223	False
HGLibA_32612	NR2F2	375.996	396.558	92.0989	0.94815	0.562256	False
HGLibB_48125	TADA1	1072.13	1131.67	258.804	0.947386	0.562256	False
HGLibA_17956	FOXS1	1211.25	1278.28	292.049	0.947561	0.562267	False
HGLibB_24468	KDM3B	247.62	261.562	61.4752	0.9467	0.562285	False
HGLibA_27729	LYPD6	1378.3	1454.43	331.993	0.947652	0.562294	False
HGLibA_09074	CENPN	651.011	687.67	158.12	0.946691	0.562305	False
HGLibB_36325	PHF21B	370.088	391.301	90.9065	0.945788	0.562326	False
HGLibA_19033	GHDC	210.558	222.544	52.6212	0.946141	0.562335	False
HGLibA_54679	YIPF4	174.033	184.576	44.0028	0.942878	0.562365	False
HGLibA_54947	ZC3H10	319.06	337.518	78.707	0.945312	0.562368	False
HGLibA_02715	ARHGAP17	285.757	301.659	70.5723	0.947286	0.562383	False
HGLibA_59924	hsa-mir-4303	622.543	657.114	151.191	0.947389	0.562383	False
HGLibB_55281	ZKSCAN2	829.341	875.452	200.703	0.947329	0.56239	False
HGLibA_26447	LHX1	239.563	253.146	59.5657	0.946343	0.562429	False
HGLibA_06814	CA5B	817.524	862.842	197.844	0.947478	0.562482	False
HGLibA_07711	CCDC177	910.986	960.942	220.089	0.948013	0.562486	False
HGLibB_21575	HLA-DMA	570.44	602.311	138.763	0.947085	0.562509	False
HGLibB_18544	GALNT7	549.492	580.163	133.74	0.947133	0.562518	False
HGLibB_41609	RNF31	329.265	348.101	81.1076	0.945891	0.562536	False
HGLibB_44001	SHISA9	778.85	821.75	188.525	0.947794	0.562575	False
HGLibB_36542	PIGT	912.597	963.103	220.579	0.947559	0.562575	False
HGLibB_55172	ZFP90	728.896	769.017	176.567	0.947828	0.5626	False
HGLibA_45042	SLC37A1	277.7	293.261	68.6672	0.946937	0.562612	False
HGLibA_25977	LAMP1	244.398	258.45	60.7691	0.945629	0.562616	False
HGLibA_59487	hsa-mir-384	466.773	492.642	113.891	0.947489	0.562622	False
HGLibA_00162	ABCC10	884.129	933.602	213.89	0.947008	0.56264	False
HGLibB_03619	ATP2B3	912.597	963.141	220.588	0.947522	0.562642	False
HGLibB_06591	C8B	401.779	424.079	98.3411	0.947415	0.562648	False
HGLibA_48978	TEKT3	644.565	680.43	156.478	0.947291	0.562659	False
HGLibA_35886	PDIA6	423.265	447.291	103.606	0.946285	0.56266	False
HGLibB_54311	WNT5B	836.323	882.978	202.41	0.947163	0.562662	False
HGLibA_10610	COL7A1	381.368	402.998	93.5597	0.946326	0.562721	False
HGLibA_16500	FAM219B	1148.94	1212.18	277.061	0.947827	0.562754	False
HGLibA_63393	hsa-mir-6804	333.563	352.4	82.0828	0.946545	0.562911	False
HGLibA_10024	CLIC2	214.855	226.845	53.5971	0.947147	0.562923	False
HGLibA_16246	FAM168A	1031.3	1088.87	249.098	0.947136	0.562938	False
HGLibB_20099	GPRC5B	431.322	455.813	105.538	0.946269	0.562961	False
HGLibB_18465	GAK	359.345	379.861	88.3116	0.945992	0.563034	False
HGLibA_51074	TP53RK	349.677	369.317	85.9202	0.946819	0.563072	False
HGLibA_32376	NOX4	900.243	950.727	217.773	0.946899	0.563077	False
HGLibA_22867	IGLL1	684.313	722.813	166.09	0.946737	0.56309	False
HGLibB_14934	ELOVL1	916.894	967.619	221.604	0.947577	0.563093	False
HGLibB_27347	LRRC52	760.05	803.036	184.282	0.94647	0.563151	False
HGLibA_12680	DDX25	362.031	383.058	89.0368	0.945108	0.563171	False
HGLibA_22049	HPS3	113.336	120.294	29.3994	0.942159	0.563177	False
HGLibA_44500	SLC19A2	396.945	418.941	97.1758	0.947495	0.563191	False
HGLibA_55471	ZNF135	1672.65	1765.45	402.518	0.947434	0.563193	False
HGLibA_31012	NAALADL1	199.815	211.057	50.014	0.946737	0.563224	False
HGLibB_35308	PBXIP1	701.502	740.812	170.171	0.946937	0.563228	False
HGLibA_47927	SYCP1	403.39	426.34	98.8538	0.946171	0.563237	False
HGLibB_43884	SH3BP5L	334.1	353.536	82.3405	0.945023	0.56329	False
HGLibA_13002	DERL3	668.199	706.016	162.28	0.946437	0.563295	False
HGLibB_08061	CCNC	238.489	252.229	59.3575	0.945526	0.563325	False
HGLibA_08666	CDH22	777.238	821.068	188.371	0.946619	0.563341	False
HGLibA_60995	hsa-mir-4724	784.221	828.456	190.046	0.946605	0.563343	False
HGLibA_06892	CACNA1G	289.517	306.06	71.5707	0.94595	0.563364	False
HGLibA_22410	HTRA2	207.335	219.52	51.9348	0.944494	0.563378	False
HGLibA_49396	THRSP	15.0399	16.8282	5.60257	0.893728	0.563394	False
HGLibB_36234	PGPEP1L	741.25	783.101	179.761	0.946558	0.563396	False
HGLibA_07764	CCDC36	13.4284	14.7112	5.08318	0.912803	0.563407	False
HGLibB_15473	ERLIN1	482.35	509.762	117.774	0.946226	0.563414	False
HGLibA_37761	POU2F3	803.558	848.555	194.604	0.946972	0.563437	False
HGLibB_51262	TRAPPC4	311.003	329.304	76.8437	0.944424	0.563495	False
HGLibA_19695	GOT2	351.288	371.54	86.4243	0.945492	0.563574	False
HGLibB_36065	PEX26	417.356	441.205	102.225	0.945945	0.563582	False
HGLibA_17910	FOXN1	369.551	390.542	90.7345	0.94625	0.563588	False
HGLibB_11122	CRH	336.785	355.712	82.834	0.946793	0.563594	False
HGLibB_09393	CHD6	461.401	487.651	112.759	0.946171	0.563595	False
HGLibB_56827	ZNF880	852.975	900.365	206.353	0.947365	0.563615	False
HGLibA_43000	SCN7A	574.737	606.935	139.811	0.946951	0.563625	False
HGLibB_04464	BHLHA15	731.582	772.659	177.393	0.946836	0.56364	False
HGLibB_49939	TMEM151A	282.534	298.723	69.9063	0.945807	0.563646	False
HGLibA_26929	LOC389895	203.038	215.336	50.9852	0.942891	0.563662	False
HGLibB_01436	AKAP6	271.255	287.117	67.2733	0.944752	0.563676	False
HGLibA_61655	hsa-mir-518a-2	546.806	577.399	133.113	0.947015	0.563682	False
HGLibA_51841	TSFM	839.546	886.679	203.249	0.946844	0.563682	False
HGLibB_36704	PITPNM1	1260.66	1331.07	304.021	0.947101	0.563689	False
HGLibA_56919	ZNFX1	407.15	430.683	99.8388	0.94536	0.563708	False
HGLibA_44008	SHC4	485.035	513.025	118.514	0.945443	0.563729	False
HGLibA_63481	hsa-mir-6826	184.238	195.289	46.4349	0.943413	0.563741	False
HGLibA_59435	hsa-mir-378c	380.831	402.19	93.3764	0.946892	0.563742	False
HGLibA_57259	hsa-mir-1199	153.621	162.567	39.0052	0.944971	0.563774	False
HGLibA_23239	IMP3	641.342	677.716	155.863	0.946329	0.563777	False
HGLibA_05149	C11orf49	243.323	257.58	60.5716	0.944653	0.563796	False
HGLibB_20917	HCAR1	1273.02	1344.91	307.158	0.946545	0.563829	False
HGLibA_45406	SLC9A3	299.186	316.711	73.9871	0.944664	0.563874	False
HGLibA_33633	OR14C36	1110.8	1172.87	268.148	0.947075	0.563883	False
HGLibB_42823	SCARF1	1649.01	1741.89	397.176	0.946679	0.563887	False
HGLibA_36337	PHF11	538.749	569.029	131.215	0.946786	0.563901	False
HGLibB_41241	RIN2	438.842	463.462	107.273	0.946877	0.56391	False
HGLibA_23405	INTS1	387.276	409.645	95.0671	0.945396	0.564007	False
HGLibB_48099	TACC1	155.77	164.706	39.491	0.945744	0.564043	False
HGLibB_40935	RFXANK	454.419	480.405	111.116	0.945908	0.564088	False
HGLibA_36083	PEX11A	486.11	514.193	118.779	0.945385	0.564095	False
HGLibB_26570	LIPE	249.232	263.962	62.0197	0.944196	0.564097	False
HGLibB_56798	ZNF846	538.749	569.11	131.233	0.946653	0.564137	False
HGLibB_25091	KLHL11	686.462	725.381	166.672	0.946347	0.564153	False
HGLibB_03873	AURKAIP1	1082.87	1143.51	261.488	0.946971	0.564167	False
HGLibA_43747	SFSWAP	387.813	409.686	95.0766	0.94661	0.564177	False
HGLibB_42593	SALL1	1549.11	1636.6	373.302	0.946536	0.564178	False
HGLibB_13206	DIAPH3	29.0054	31.6478	9.11842	0.916508	0.564191	False
HGLibA_50487	TMEM65	793.352	838.402	192.302	0.946268	0.564242	False
HGLibA_52957	UIMC1	849.752	897.547	205.714	0.946749	0.564269	False
HGLibB_06331	C4orf46	643.491	680.033	156.388	0.946264	0.564285	False
HGLibB_21216	HGFAC	974.368	1029.58	235.655	0.946372	0.564343	False
HGLibA_39231	PSRC1	828.804	875.421	200.696	0.946748	0.564363	False
HGLibB_46259	SP8	270.18	286.183	67.0614	0.944081	0.564377	False
HGLibA_62496	hsa-mir-601	281.46	297.804	69.6978	0.945119	0.564402	False
HGLibA_08155	CCR4	1148.94	1213.37	277.331	0.946895	0.564416	False
HGLibA_24252	KCNJ11	1463.7	1546.04	352.767	0.946739	0.564445	False
HGLibA_58821	hsa-mir-3181	890.574	940.984	215.564	0.946429	0.564527	False
HGLibA_22893	IGSF3	400.168	423.513	98.2127	0.944877	0.564571	False
HGLibA_26674	LMBRD1	277.7	293.623	68.7493	0.945771	0.564645	False
HGLibB_09185	CERK	450.659	476.35	110.196	0.946066	0.564679	False
HGLibA_27562	LSP1	191.758	202.797	48.1391	0.945568	0.56469	False
HGLibB_32368	NPBWR1	99.3705	105.622	26.0619	0.940812	0.564707	False
HGLibB_33342	OMG	416.819	440.463	102.057	0.94632	0.564767	False
HGLibA_04375	BDH1	865.329	914.724	209.609	0.946	0.564788	False
HGLibB_38992	PSG2	579.572	612.664	141.11	0.945986	0.564861	False
HGLibA_16483	FAM216A	213.781	226.064	53.4201	0.945664	0.564911	False
HGLibA_28027	MALL	985.111	1041.56	238.37	0.945806	0.564923	False
HGLibB_13319	DLGAP1	589.777	623.253	143.512	0.946289	0.564931	False
HGLibA_34012	OR4F6	350.751	370.79	86.2541	0.945956	0.564941	False
HGLibA_32101	NLRP10	215.392	228.185	53.9014	0.943936	0.564971	False
HGLibA_38719	PRPF31	398.556	421.519	97.7604	0.945523	0.565038	False
HGLibB_28051	MANEA	375.996	397.228	92.2508	0.946551	0.565064	False
HGLibA_62460	hsa-mir-591	153.621	162.699	39.0351	0.944207	0.565075	False
HGLibA_31036	NACAD	384.053	406.741	94.4086	0.944221	0.565086	False
HGLibB_56324	ZNF615	1092	1154.7	264.025	0.945704	0.565088	False
HGLibA_03146	ARSH	714.93	755.372	173.473	0.946462	0.565102	False
HGLibB_03784	ATP8B3	360.419	381.395	88.6596	0.945004	0.565121	False
HGLibB_39143	PSME2	216.467	229.263	54.1461	0.944183	0.565125	False
HGLibB_00539	ACRV1	416.819	440.566	102.08	0.946099	0.565157	False
HGLibA_07467	CBX8	145.027	154.258	37.1178	0.940163	0.565186	False
HGLibB_48273	TARBP2	392.111	415.218	96.3312	0.944349	0.565187	False
HGLibB_26024	LAT2	1205.34	1274.15	291.113	0.945993	0.565191	False
HGLibB_00089	AATK	438.304	463.818	107.354	0.944992	0.565192	False
HGLibA_37227	PLS3	286.832	303.23	70.9286	0.945922	0.565194	False
HGLibA_38297	PRAMEF16	341.082	361.338	84.1102	0.943943	0.565195	False
HGLibB_40644	RCHY1	320.134	339.152	79.0776	0.943926	0.565199	False
HGLibB_24532	KHDRBS1	286.832	303.232	70.9291	0.945916	0.565206	False
HGLibB_11792	CUX1	733.193	775.5	178.038	0.945445	0.565224	False
HGLibB_08888	CDX1	369.014	390.937	90.8241	0.94392	0.565268	False
HGLibB_55373	ZNF107	250.306	265.214	62.3037	0.943791	0.56531	False
HGLibB_04057	BACE1	1651.7	1745.49	397.991	0.946268	0.565326	False
HGLibB_40543	RBMS3	652.085	689.972	158.642	0.94509	0.565344	False
HGLibA_36741	PITPNA	611.8	646.655	148.819	0.9461	0.565352	False
HGLibA_48996	TENM1	431.322	456.472	105.688	0.944904	0.56537	False
HGLibB_28158	MAP3K7CL	255.678	270.516	63.5069	0.945147	0.56543	False
HGLibA_14381	ECE1	670.885	709.038	162.966	0.946191	0.565456	False
HGLibB_07225	CARD18	1263.89	1335.65	305.058	0.946272	0.565469	False
HGLibA_61068	hsa-mir-4743	222.375	235.655	55.5965	0.943647	0.56549	False
HGLibB_13480	DNAH8	297.574	314.913	73.5791	0.944941	0.565519	False
HGLibA_10785	CORO2B	757.901	800.999	183.82	0.946196	0.565522	False
HGLibA_45405	SLC9A3	941.065	995.438	227.912	0.945378	0.565533	False
HGLibB_54328	WNT9A	482.35	510.414	117.922	0.945017	0.56555	False
HGLibB_32807	NTMT1	217.541	230.385	54.4007	0.944248	0.56559	False
HGLibB_50834	TNP2	460.864	487.181	112.653	0.945981	0.565604	False
HGLibA_44884	SLC2A6	601.057	636.221	146.453	0.944731	0.5657	False
HGLibA_48404	TAS2R41	924.414	977.587	223.864	0.945608	0.565727	False
HGLibB_54517	XRCC1	365.791	386.821	89.8904	0.945633	0.56574	False
HGLibB_33221	OCSTAMP	203.575	215.616	51.0488	0.944155	0.565784	False
HGLibB_11008	CPT1B	170.81	180.743	43.1325	0.945044	0.565825	False
HGLibA_25041	KLF10	413.596	437.578	101.403	0.945195	0.565846	False
HGLibA_55363	ZKSCAN8	160.604	170.18	40.7341	0.943729	0.565892	False
HGLibA_13219	DIAPH2	414.67	438.656	101.647	0.945319	0.565929	False
HGLibB_18971	GGCX	1893.41	2001.9	456.134	0.945807	0.565937	False
HGLibA_11015	CPSF7	1427.17	1509.37	344.451	0.945543	0.565951	False
HGLibA_09486	CHMP4A	262.66	278.002	65.2052	0.944815	0.565956	False
HGLibA_14291	DYX1C1	378.145	400.617	93.0196	0.943907	0.565976	False
HGLibA_31995	NKAIN3	291.129	308.673	72.1634	0.943163	0.566052	False
HGLibA_00281	ABHD5	1285.91	1359.37	310.436	0.945962	0.566055	False
HGLibA_29018	METTL7A	1223.06	1293.83	295.575	0.945304	0.566056	False
HGLibB_22684	IFNK	1163.98	1230.43	281.199	0.945991	0.566089	False
HGLibA_21044	HDGFRP2	399.63	422.86	98.0646	0.945065	0.566159	False
HGLibB_25487	KRT7	550.566	582.487	134.267	0.945199	0.566171	False
HGLibA_50690	TMX2	416.819	440.851	102.145	0.945487	0.566234	False
HGLibA_21868	HOMER2	177.793	188.198	44.8252	0.944708	0.566316	False
HGLibB_37946	PPM1N	642.954	679.807	156.337	0.945788	0.566335	False
HGLibB_37937	PPM1K	357.734	378.506	88.0043	0.945121	0.566352	False
HGLibA_07099	CAMLG	953.957	1008.61	230.899	0.945813	0.566354	False
HGLibB_30039	MRPS27	207.335	219.921	52.0258	0.942773	0.566354	False
HGLibB_28128	MAP3K12	814.838	861.666	197.577	0.945654	0.566372	False
HGLibB_27472	LSAMP	880.906	931.479	213.408	0.945707	0.566437	False
HGLibA_11851	CXCL12	479.664	507.514	117.264	0.945124	0.566441	False
HGLibA_12666	DDX19B	25.2455	27.4677	8.14002	0.919098	0.566493	False
HGLibA_10382	CNST	1036.68	1096.45	250.818	0.945481	0.566498	False
HGLibA_49421	THUMPD3	303.483	321.445	75.0609	0.944121	0.566504	False
HGLibA_17701	FMO1	442.601	468.422	108.398	0.944878	0.566536	False
HGLibA_55432	ZNF100	482.887	510.724	117.992	0.945495	0.566565	False
HGLibA_16475	FAM213B	713.319	754.993	173.387	0.944802	0.566611	False
HGLibA_26731	LMX1A	215.929	228.415	53.9536	0.945337	0.566616	False
HGLibA_60722	hsa-mir-4654	359.345	380.683	88.4983	0.943947	0.566627	False
HGLibA_24822	KIAA1841	191.221	203.039	48.1942	0.941793	0.566632	False
HGLibA_45504	SLIT1	587.092	621.775	143.177	0.944219	0.566642	False
HGLibB_17609	FLJ44635	816.449	863.93	198.091	0.945041	0.566663	False
HGLibB_53818	VTCN1	181.015	192.47	45.795	0.940485	0.566678	False
HGLibB_30498	MUC21	1456.18	1540.69	351.553	0.945148	0.566684	False
HGLibA_50274	TMEM236	445.287	471.636	109.127	0.944133	0.566686	False
HGLibA_52834	UCP2	255.14	270.73	63.5554	0.942415	0.566729	False
HGLibB_47109	SSRP1	258.9	273.903	64.2754	0.945225	0.566734	False
HGLibB_07554	CCDC117	131.062	139.603	33.7885	0.938814	0.56676	False
HGLibB_49803	TMEM107	490.407	519.244	119.924	0.944463	0.566762	False
HGLibB_52152	TTLL9	274.477	290.839	68.1178	0.943742	0.566826	False
HGLibA_20658	GUCY1B3	537.138	568.988	131.206	0.944023	0.566887	False
HGLibB_54606	YIPF2	463.55	490.731	113.458	0.944611	0.566893	False
HGLibB_14509	EFCAB14	714.93	756.188	173.658	0.94544	0.566917	False
HGLibB_37213	PLXNA2	594.611	629.287	144.88	0.944897	0.566936	False
HGLibA_21370	HIST1H1E	118.17	125.869	30.667	0.938833	0.566939	False
HGLibA_13183	DHX34	1379.91	1459.5	333.142	0.945465	0.566952	False
HGLibB_23118	IL36B	1466.39	1551.53	354.01	0.945123	0.566971	False
HGLibB_50190	TMEM229A	634.897	671.61	154.478	0.945336	0.566985	False
HGLibA_62381	hsa-mir-573	966.848	1022.74	234.103	0.94535	0.566992	False
HGLibB_49922	TMEM14B	477.515	505.571	116.823	0.944508	0.567006	False
HGLibA_39469	PTPN4	229.895	243.279	57.3265	0.944986	0.567017	False
HGLibB_24357	KCNS3	190.684	202.038	47.9668	0.943804	0.567081	False
HGLibB_11575	CTBP2	406.613	430.499	99.7972	0.944515	0.567084	False
HGLibA_40950	RFTN1	198.204	210.502	49.8881	0.941576	0.567103	False
HGLibA_56360	ZNF599	118.707	125.885	30.6704	0.942987	0.567131	False
HGLibA_30992	NAA35	513.504	543.693	125.469	0.944474	0.567151	False
HGLibA_64181	hsa-mir-8085	712.782	754.207	173.209	0.945075	0.567215	False
HGLibB_47471	STMND1	1037.75	1098	251.168	0.94513	0.567246	False
HGLibB_48655	TCEAL4	740.713	783.844	179.93	0.944975	0.567257	False
HGLibA_08586	CDC45	63.9194	67.707	17.4187	0.944059	0.567271	False
HGLibA_08691	CDH8	873.386	924.541	211.835	0.94467	0.56728	False
HGLibA_57864	hsa-mir-1470	338.397	358.62	83.4938	0.943607	0.567284	False
HGLibB_14476	EEF1D	863.18	913.979	209.44	0.94442	0.567309	False
HGLibA_35321	PAXBP1	364.179	386.132	89.7341	0.943148	0.56732	False
HGLibA_16657	FAM60A	499.001	528.956	122.127	0.943369	0.567376	False
HGLibB_43358	SEPHS2	673.034	713.027	163.87	0.94391	0.567385	False
HGLibB_22204	HSF5	493.63	522.623	120.691	0.944523	0.567422	False
HGLibB_16841	FANK1	669.811	708.813	162.915	0.944975	0.567427	False
HGLibB_34594	OSBP2	1148.94	1215.55	277.825	0.945199	0.567442	False
HGLibB_37798	PPARGC1A	1505.6	1593.22	363.465	0.945001	0.567446	False
HGLibA_22572	IER2	690.222	731.044	167.956	0.944159	0.567462	False
HGLibA_16789	FAM8A1	380.831	403.093	93.5811	0.944772	0.567468	False
HGLibB_52167	TTYH1	270.717	286.722	67.1836	0.944182	0.567472	False
HGLibB_03092	ARPC5L	797.112	844.25	193.628	0.944166	0.567482	False
HGLibB_21962	HOXD12	651.548	689.794	158.602	0.944554	0.567483	False
HGLibB_24998	KLC3	205.724	217.959	51.5806	0.943864	0.567499	False
HGLibA_52850	UFL1	235.803	249.699	58.7834	0.944352	0.567503	False
HGLibA_02228	ANXA13	116.559	123.798	30.1961	0.941523	0.567504	False
HGLibB_24968	KIRREL2	1013.04	1072.81	245.458	0.944285	0.567564	False
HGLibA_23306	INHBC	732.656	775.528	178.044	0.944719	0.567573	False
HGLibB_55162	ZFP64	363.642	385.14	89.5091	0.944182	0.567605	False
HGLibB_12444	DCAF8	1188.15	1258	287.45	0.944474	0.56762	False
HGLibA_63791	hsa-mir-7108	357.197	378.796	88.0702	0.942978	0.567624	False
HGLibB_54830	ZBTB46	628.988	665.543	153.102	0.945075	0.567688	False
HGLibB_10608	COL9A1	529.081	560.802	129.349	0.943436	0.567705	False
HGLibA_03657	ATP5G2	743.936	787.241	180.7	0.944991	0.567735	False
HGLibA_49347	THEM6	158.993	168.26	40.2979	0.944926	0.56774	False
HGLibA_27332	LRRC37A3	1208.02	1279.26	292.272	0.944311	0.567758	False
HGLibA_03445	ATF6	246.546	261.385	61.435	0.94323	0.567809	False
HGLibB_29181	MICU1	415.745	440.216	102.001	0.944411	0.567829	False
HGLibB_22520	IDH3G	554.863	587.311	135.361	0.944752	0.567868	False
HGLibB_55261	ZIC3	1114.56	1179.89	269.738	0.944633	0.567877	False
HGLibA_58989	hsa-mir-330	328.191	348.176	81.1247	0.942601	0.567921	False
HGLibA_32699	NRK	372.236	394.744	91.6874	0.942982	0.567949	False
HGLibB_12702	DDX43	300.26	318.555	74.4053	0.942569	0.567965	False
HGLibA_26598	LINS	645.102	683.648	157.208	0.943618	0.567976	False
HGLibA_63646	hsa-mir-6865	480.201	509.055	117.613	0.94332	0.568025	False
HGLibA_56176	ZNF530	426.487	451.909	104.653	0.943747	0.568025	False
HGLibA_07851	CCDC70	569.366	603.253	138.976	0.943826	0.568062	False
HGLibB_12641	DDX11	1289.67	1365.22	311.763	0.94466	0.568066	False
HGLibB_44262	SLAMF6	440.453	466.737	108.016	0.943685	0.568072	False
HGLibA_58090	hsa-mir-195	270.717	286.832	67.2086	0.943819	0.568104	False
HGLibB_55874	ZNF415	127.302	135.488	32.8534	0.939576	0.568112	False
HGLibA_08382	CD4	297.574	315.41	73.692	0.943451	0.568123	False
HGLibB_06653	C9	204.112	216.987	51.3599	0.940667	0.568141	False
HGLibB_45104	SLC44A1	1156.46	1224.53	279.861	0.944408	0.568155	False
HGLibA_23399	INSR	529.618	560.955	129.384	0.944136	0.56816	False
HGLibB_00095	ABCA1	1654.38	1751.59	399.376	0.944503	0.568163	False
HGLibB_06310	C4orf29	275.015	292.135	68.4117	0.941396	0.568167	False
HGLibB_44413	SLC17A3	914.208	968.422	221.786	0.944018	0.568169	False
HGLibA_53988	WBSCR16	794.427	841.432	192.989	0.944137	0.568192	False
HGLibB_49991	TMEM17	527.469	558.865	128.91	0.943822	0.568241	False
HGLibA_26284	LELP1	240.101	255.104	60.0098	0.941187	0.568244	False
HGLibA_10247	CNBP	256.215	272.039	63.8524	0.94183	0.568247	False
HGLibB_03748	ATP6V1E2	971.682	1028.81	235.479	0.944474	0.568266	False
HGLibA_14818	EIF4E1B	456.567	483.732	111.871	0.943842	0.568287	False
HGLibB_23607	IRX5	1391.19	1473.38	336.289	0.944216	0.568312	False
HGLibA_49465	TIGD2	65.5308	69.8739	17.9139	0.937844	0.568361	False
HGLibB_52032	TTC28	66.6051	70.934	18.1561	0.938973	0.568389	False
HGLibB_05739	C1orf110	372.774	394.858	91.7132	0.944071	0.568426	False
HGLibB_53411	UVSSA	107.428	114.346	28.0466	0.939496	0.568468	False
HGLibB_04356	BCO2	315.3	334.536	78.0306	0.942498	0.568497	False
HGLibB_14225	DYNC2H1	857.809	908.287	208.149	0.944425	0.568523	False
HGLibB_12366	DBF4B	423.265	448.886	103.967	0.942922	0.56859	False
HGLibB_55871	ZNF414	152.547	161.999	38.8761	0.941655	0.568616	False
HGLibB_08838	CDKN2D	185.313	196.938	46.8091	0.940971	0.568633	False
HGLibA_54750	YWHAQ	416.819	441.493	102.291	0.944112	0.568656	False
HGLibA_57392	hsa-mir-1248	434.007	460.553	106.613	0.942362	0.568669	False
HGLibB_15726	EXOC4	958.791	1015.32	232.42	0.944324	0.568717	False
HGLibB_12090	CYP2A13	2698.58	2857.44	650.131	0.944405	0.568719	False
HGLibA_12277	DACH2	225.061	239.298	56.4232	0.940504	0.568724	False
HGLibA_17156	FBXW8	666.051	706.214	162.325	0.94313	0.56879	False
HGLibA_25919	LACTB2	1297.19	1374.3	313.822	0.943892	0.568816	False
HGLibB_46988	SRRM1	333.563	353.66	82.3686	0.943174	0.568821	False
HGLibA_09961	CLEC2A	748.77	793.048	182.017	0.944167	0.568829	False
HGLibB_39227	PTCHD2	307.243	326.142	76.1265	0.942052	0.568874	False
HGLibA_32415	NPBWR2	303.483	321.913	75.1671	0.942748	0.568905	False
HGLibB_23778	ITIH3	686.999	727.444	167.14	0.944402	0.568918	False
HGLibA_21874	HOMEZ	341.082	362.153	84.2951	0.941819	0.568926	False
HGLibA_12888	DEFB128	1064.07	1127.69	257.902	0.94358	0.568945	False
HGLibB_13128	DHRS7	492.555	522.042	120.559	0.943516	0.568947	False
HGLibB_02642	AREL1	826.655	875.708	200.761	0.943985	0.568976	False
HGLibB_33441	OR10C1	243.861	258.396	60.7568	0.943747	0.568985	False
HGLibA_01878	ANAPC16	29.5426	31.7614	9.14493	0.93014	0.56899	False
HGLibA_20689	GYG1	985.111	1044.1	238.946	0.943506	0.569025	False
HGLibB_35569	PCK2	281.46	298.647	69.889	0.942452	0.569059	False
HGLibB_53229	USP2	1448.12	1534.42	350.131	0.943758	0.569097	False
HGLibB_39765	RAB15	447.436	474.441	109.763	0.94308	0.56911	False
HGLibA_57499	hsa-mir-1268b	138.044	147.229	35.5212	0.937615	0.569181	False
HGLibB_39206	PTBP3	186.924	198.064	47.0647	0.943757	0.569184	False
HGLibB_20794	HAMP	335.174	355.86	82.8676	0.941871	0.569204	False
HGLibB_03617	ATP2B3	158.993	168.414	40.333	0.94406	0.569214	False
HGLibB_15351	EPS8	546.269	579.321	133.549	0.942947	0.56924	False
HGLibA_19168	GJB5	135.359	144.059	34.801	0.939603	0.569261	False
HGLibB_23233	IMPG2	1305.78	1383.14	315.827	0.944069	0.569274	False
HGLibA_54487	XAGE5	801.947	849.403	194.796	0.94413	0.569304	False
HGLibA_04883	BST2	493.63	523.213	120.825	0.943457	0.569305	False
HGLibA_47602	STS	232.044	246.799	58.1255	0.940211	0.569324	False
HGLibB_26805	LOC100289561	233.118	247.861	58.3663	0.940519	0.569339	False
HGLibA_22376	HTR2C	334.637	354.83	82.6341	0.94309	0.569342	False
HGLibA_29358	MKS1	537.138	569.847	131.4	0.9426	0.569407	False
HGLibB_24449	KDELR2	139.119	148.31	35.7667	0.938026	0.569413	False
HGLibA_28189	MAP3K5	103.13	110.18	27.0989	0.936021	0.569441	False
HGLibB_32551	NR2C1	538.749	570.935	131.647	0.943626	0.569491	False
HGLibA_48680	TBXA2R	431.322	457.606	105.945	0.942561	0.569503	False
HGLibA_13229	DIDO1	465.161	493.623	114.114	0.942341	0.569518	False
HGLibA_01488	AKR1C3	991.019	1050.77	240.46	0.943134	0.569543	False
HGLibA_43902	SH2D4B	588.703	623.921	143.663	0.943554	0.569564	False
HGLibB_44642	SLC25A29	814.301	863.35	197.959	0.943187	0.569654	False
HGLibB_06360	C5orf22	677.331	718.243	165.053	0.943038	0.569685	False
HGLibB_49485	TIMP4	445.287	472.487	109.32	0.942433	0.569686	False
HGLibB_44339	SLC13A4	342.157	363.393	84.5762	0.941562	0.569749	False
HGLibA_26171	LCN12	365.791	387.769	90.1054	0.943322	0.569798	False
HGLibB_09385	CHD3	562.92	596.472	137.439	0.943749	0.569819	False
HGLibB_26475	LILRB3	839.009	889.941	203.989	0.94277	0.569858	False
HGLibB_08255	CD19	525.321	557.297	128.554	0.942623	0.569884	False
HGLibA_60769	hsa-mir-4664	737.49	781.897	179.488	0.943206	0.569891	False
HGLibB_17097	FBXO5	784.758	831.701	190.782	0.943558	0.569913	False
HGLibB_49306	THOC2	324.431	344.361	80.2592	0.942126	0.569925	False
HGLibA_25005	KIRREL3	234.729	249.014	58.6279	0.942636	0.569953	False
HGLibB_14003	DSG2	864.792	916.493	210.01	0.943588	0.569981	False
HGLibB_20708	H1FNT	367.402	389.938	90.5973	0.942208	0.57001	False
HGLibB_47839	SVOPL	571.515	606.088	139.619	0.942957	0.570042	False
HGLibA_26664	LMAN2	200.352	213.005	50.4561	0.9406	0.57006	False
HGLibB_32625	NREP	942.677	999.206	228.766	0.943425	0.570106	False
HGLibB_01482	AKR1C2	910.448	965.303	221.078	0.943173	0.570111	False
HGLibB_20180	GRAMD4	976.516	1035.26	236.941	0.943261	0.570145	False
HGLibA_08068	CCNC	621.468	659.108	151.643	0.942893	0.570155	False
HGLibB_20567	GTF3C6	971.145	1029.99	235.747	0.942869	0.570198	False
HGLibB_36540	PIGT	1222.53	1295.96	296.058	0.943335	0.570209	False
HGLibB_11992	CYB5R2	413.059	438.738	101.666	0.941471	0.570249	False
HGLibA_01547	ALDH1A3	923.34	979.176	224.224	0.942976	0.57028	False
HGLibA_58440	hsa-mir-302b	794.427	842.482	193.227	0.94296	0.570286	False
HGLibB_34338	OR6C1	181.553	192.901	45.8928	0.94117	0.570296	False
HGLibA_06512	C6orf89	331.951	351.858	81.9599	0.943422	0.570307	False
HGLibA_39071	PSMA1	739.102	784.215	180.014	0.942473	0.570318	False
HGLibB_31382	NDST1	634.36	672.951	154.782	0.942653	0.570325	False
HGLibA_54883	ZBTB41	334.637	355.047	82.6832	0.942514	0.570351	False
HGLibB_45472	SLITRK5	163.827	173.836	41.5643	0.942422	0.570391	False
HGLibA_49665	TLR8	899.169	953.851	218.481	0.942672	0.570468	False
HGLibA_60562	hsa-mir-4525	168.661	179.144	42.7695	0.941483	0.570473	False
HGLibB_16840	FANK1	456.03	484.392	112.02	0.941449	0.570554	False
HGLibA_61808	hsa-mir-532	486.11	516.189	119.232	0.941728	0.570561	False
HGLibB_15093	ENDOG	597.297	633.849	145.915	0.942334	0.570605	False
HGLibA_29113	MFSD7	344.842	365.704	85.1006	0.942954	0.570623	False
HGLibA_14059	DTHD1	819.672	869.159	199.276	0.943064	0.570643	False
HGLibA_11479	CSTB	666.051	706.997	162.503	0.942084	0.570646	False
HGLibA_22134	HS3ST4	250.306	266.08	62.5004	0.940717	0.570661	False
HGLibB_06876	CACNA1C	908.3	963.511	220.672	0.942698	0.570681	False
HGLibA_29557	MN1	50.4909	54.0772	14.2981	0.933682	0.570688	False
HGLibA_31727	NEURL2	32.7654	34.9858	9.89544	0.936535	0.570715	False
HGLibB_23521	IRAK1	51.5652	55.1387	14.5416	0.935192	0.570715	False
HGLibA_00603	ACTB	1830.57	1940.8	442.28	0.9432	0.570726	False
HGLibA_64283	hsa-mir-922	937.842	994.301	227.654	0.943218	0.570769	False
HGLibB_56668	ZNF780B	1672.65	1773.39	404.318	0.943194	0.570777	False
HGLibA_63850	hsa-mir-7155	163.29	173.88	41.5742	0.939095	0.570796	False
HGLibB_49242	THAP4	259.975	275.648	64.6711	0.943141	0.570828	False
HGLibA_16847	FANCF	281.997	298.97	69.9622	0.943231	0.570835	False
HGLibA_15786	EXOSC6	687.536	729.351	167.572	0.942669	0.570867	False
HGLibB_18786	GCNT2	606.429	643.516	148.107	0.942367	0.57094	False
HGLibB_54775	ZBTB21	341.62	362.603	84.3971	0.942132	0.570979	False
HGLibB_47647	SUCNR1	349.14	371.086	86.3213	0.940859	0.570989	False
HGLibB_35246	PAWR	1268.18	1345.34	307.255	0.94265	0.571003	False
HGLibB_35930	PDZD3	92.3877	98.6277	24.4699	0.936732	0.571019	False
HGLibB_29441	MMP11	214.318	227.973	53.8533	0.940102	0.571022	False
HGLibB_06914	CACNB2	283.072	301.133	70.4531	0.940021	0.571073	False
HGLibB_24920	KIF5C	373.848	396.559	92.0992	0.942729	0.571115	False
HGLibB_49933	TMEM150B	984.036	1044.36	239.005	0.942241	0.571151	False
HGLibA_24653	KIAA0754	254.603	270.404	63.4814	0.941566	0.57117	False
HGLibA_17439	FGFR1OP	583.869	619.226	142.599	0.942901	0.571186	False
HGLibB_17961	FREM1	764.347	811.129	186.117	0.942324	0.57119	False
HGLibB_23295	INO80D	398.556	423.088	98.1163	0.942017	0.571211	False
HGLibB_20386	GSDMD	416.819	442.173	102.445	0.94266	0.571211	False
HGLibA_58976	hsa-mir-328	756.29	802.664	184.197	0.942225	0.571223	False
HGLibB_48782	TCP11	914.746	970.234	222.196	0.942809	0.57131	False
HGLibB_27527	LSR	534.989	567.327	130.829	0.943001	0.57134	False
HGLibB_09459	CHML	149.861	159.097	38.217	0.94195	0.571377	False
HGLibB_02883	ARID1B	707.948	750.788	172.434	0.942939	0.571396	False
HGLibA_32483	NPLOC4	1.61141	1.96411	1.47053	0.820429	0.571418	False
HGLibB_35327	PCBP3	1300.41	1379.61	315.027	0.942592	0.57143	False
HGLibA_04054	BAAT	373.848	396.639	92.1173	0.94254	0.571448	False
HGLibA_47390	STAT4	417.356	443.297	102.7	0.941482	0.57145	False
HGLibA_56133	ZNF512B	803.558	852.622	195.526	0.942455	0.571471	False
HGLibA_28568	MCCC2	666.588	707.349	162.583	0.942375	0.571479	False
HGLibA_49046	TEX10	205.187	218.5	51.7032	0.939071	0.571526	False
HGLibA_27759	LYRM7	995.853	1056.27	241.706	0.942804	0.571547	False
HGLibB_40495	RBM4	359.345	381.819	88.7559	0.941139	0.571561	False
HGLibB_17092	FBXO47	1532.45	1625.79	370.848	0.942593	0.571602	False
HGLibB_30919	N4BP3	1393.87	1478.45	337.439	0.942795	0.571682	False
HGLibA_25489	KRT35	751.993	797.613	183.052	0.942805	0.571749	False
HGLibA_13091	DHCR24	739.639	784.892	180.167	0.942344	0.571763	False
HGLibA_41084	RGS21	1325.12	1406.41	321.104	0.942197	0.571781	False
HGLibA_38756	PRPS1	1042.05	1106.27	253.045	0.941945	0.571793	False
HGLibB_35013	PALB2	1395.48	1480.67	337.943	0.942467	0.571799	False
HGLibA_32209	NMT2	350.214	372.331	86.6037	0.940598	0.57181	False
HGLibA_43562	SERPINB7	132.673	141.108	34.1305	0.940221	0.571813	False
HGLibB_51553	TRIM9	582.257	618.405	142.413	0.941547	0.571833	False
HGLibB_50493	TMEM8C	491.481	521.891	120.525	0.941731	0.571847	False
HGLibB_22871	IGSF8	1155.92	1226.18	280.234	0.942704	0.571869	False
HGLibA_46640	SPG7	660.142	701.173	161.182	0.941483	0.571924	False
HGLibB_16527	FAM24B	410.91	436.001	101.045	0.942453	0.571932	False
HGLibB_19031	GID4	714.393	758.456	174.172	0.941904	0.571937	False
HGLibB_07811	CCDC61	1750.53	1857.39	423.366	0.942469	0.57198	False
HGLibA_04832	BRMS1L	416.282	442.386	102.493	0.940993	0.572009	False
HGLibB_41802	RPL10A	1085.02	1152.04	263.422	0.941826	0.572025	False
HGLibA_48056	SYT13	515.652	547.413	126.313	0.94198	0.572048	False
HGLibB_40041	RAD51D	502.224	533.626	123.186	0.941154	0.572056	False
HGLibA_32650	NRAS	540.898	573.947	132.33	0.942418	0.57209	False
HGLibA_09633	CHST3	194.981	206.907	49.0721	0.942361	0.572096	False
HGLibB_18710	GBP3	887.352	942.05	215.805	0.941936	0.572102	False
HGLibB_05477	C16orf74	361.494	384.066	89.2655	0.941228	0.572103	False
HGLibA_13816	DPCR1	250.843	266.317	62.5541	0.941898	0.572116	False
HGLibB_13425	DMTF1	129.987	137.954	33.4138	0.942248	0.572138	False
HGLibB_41192	RIF1	43.5082	46.7013	12.6032	0.931626	0.572144	False
HGLibA_10710	COPRS	791.204	840.237	192.718	0.941644	0.57215	False
HGLibB_36936	PLCB3	193.37	205.855	48.8333	0.939349	0.572165	False
HGLibA_50194	TMEM206	100.445	107.191	26.4189	0.937066	0.572193	False
HGLibA_04086	BAG5	261.586	277.999	65.2046	0.94096	0.572193	False
HGLibB_48973	TESK2	1408.38	1494.85	341.158	0.942152	0.572237	False
HGLibB_03303	ASIC3	719.765	763.904	175.408	0.942219	0.572252	False
HGLibA_25917	LACTB	79.4964	84.9128	21.3456	0.936212	0.572269	False
HGLibB_49132	TFPT	309.928	328.94	76.7611	0.942204	0.572285	False
HGLibA_60969	hsa-mir-4717	772.404	820.162	188.165	0.94177	0.572314	False
HGLibB_17267	FERD3L	667.662	708.774	162.906	0.941996	0.572339	False
HGLibA_08345	CD300LG	421.653	447.779	103.716	0.941655	0.57234	False
HGLibB_09411	CHEK1	559.698	594.197	136.923	0.941939	0.572358	False
HGLibB_12219	CYSTM1	102.593	109.326	26.9046	0.93842	0.572376	False
HGLibB_52962	UNC5D	439.379	466.9	108.053	0.941055	0.572426	False
HGLibA_64116	hsa-mir-8069	719.765	763.986	175.427	0.942117	0.572433	False
HGLibA_15409	ERAS	353.437	375.655	87.3576	0.940855	0.572433	False
HGLibA_43950	SH3GL2	357.197	379.903	88.3212	0.940231	0.572452	False
HGLibA_33438	OPN4	141.804	150.717	36.3135	0.940867	0.57247	False
HGLibA_51830	TSEN15	719.227	764.015	175.433	0.941379	0.572495	False
HGLibB_38679	PRPF39	350.214	372.486	86.6389	0.940207	0.572497	False
HGLibB_19504	GNG7	264.272	281.236	65.9389	0.939681	0.572506	False
HGLibB_27617	LY6G5B	900.78	956.074	218.986	0.942165	0.572512	False
HGLibA_35976	PDZD3	1285.91	1364.59	311.621	0.942338	0.572524	False
HGLibA_26902	LOC200726	17.1884	19.0901	6.15044	0.900383	0.57255	False
HGLibA_01577	ALDH5A1	211.095	225.007	53.18	0.938173	0.572568	False
HGLibB_55177	ZFP91	718.153	762.993	175.201	0.941231	0.572582	False
HGLibA_51402	TRIM10	504.909	535.933	123.709	0.942113	0.572635	False
HGLibB_06830	CAB39L	321.746	341.745	79.666	0.941477	0.572644	False
HGLibB_11856	CXCL3	754.141	801.226	183.871	0.941234	0.572652	False
HGLibB_56172	ZNF559-ZNF177	894.334	949.809	217.565	0.941594	0.57269	False
HGLibA_30516	MTX3	240.101	255.799	60.1676	0.93863	0.572694	False
HGLibA_15355	EPPIN	250.306	266.419	62.5771	0.939522	0.572741	False
HGLibA_60457	hsa-mir-4508	612.874	650.589	149.711	0.942029	0.572771	False
HGLibA_00207	ABCF1	741.787	787.491	180.757	0.941963	0.572778	False
HGLibA_20494	GSTP1	1007.13	1069.81	244.777	0.941412	0.572832	False
HGLibA_52473	TYRP1	879.294	934.022	213.985	0.941406	0.572925	False
HGLibA_19656	GOLPH3	451.733	479.778	110.974	0.941545	0.572931	False
HGLibA_22977	IL13RA2	751.993	798.205	183.186	0.942105	0.572991	False
HGLibA_48535	TBC1D31	1143.03	1214.27	277.535	0.941328	0.573012	False
HGLibA_32302	NOP10	37.5996	40.357	11.1399	0.931676	0.573017	False
HGLibB_30059	MRPS36	97.7591	104.065	25.7077	0.939401	0.573055	False
HGLibB_04194	BBC3	894.334	950.024	217.614	0.94138	0.573071	False
HGLibB_39213	PTCD2	172.421	183.681	43.7997	0.938698	0.573087	False
HGLibA_45636	SMARCD3	844.381	896.992	205.588	0.941347	0.573141	False
HGLibA_15492	ERLEC1	440.453	468.166	108.34	0.940806	0.573151	False
HGLibA_58256	hsa-mir-216a	403.39	428.892	99.4326	0.940542	0.573151	False
HGLibA_41962	RPL36AL	794.427	843.934	193.556	0.941338	0.573171	False
HGLibA_29386	MLIP	1103.28	1171.96	267.94	0.9414	0.573212	False
HGLibB_31938	NISCH	785.833	834.405	191.395	0.941788	0.57322	False
HGLibA_04182	BAX	385.128	409.808	95.1042	0.939776	0.573244	False
HGLibA_27147	LRCH4	159.53	169.901	40.6708	0.938956	0.573269	False
HGLibA_13030	DFNB59	575.812	611.52	140.851	0.941607	0.573304	False
HGLibB_39272	PTGER4	2004.06	2128.55	484.852	0.941516	0.573355	False
HGLibA_17228	FCRL2	806.781	856.778	196.469	0.941646	0.573378	False
HGLibA_60503	hsa-mir-4515	75.7364	80.7287	20.3916	0.93816	0.573409	False
HGLibB_19043	GIGYF2	193.37	206.016	48.8699	0.938613	0.573434	False
HGLibA_44091	SHROOM2	809.467	860	197.199	0.94124	0.573452	False
HGLibB_54662	YTHDF1	432.933	459.764	106.435	0.941641	0.573476	False
HGLibB_53605	VIPR2	1797.26	1908.94	435.055	0.941498	0.573478	False
HGLibA_02655	ARF5	292.74	311.135	72.722	0.940879	0.573503	False
HGLibA_56332	ZNF587B	460.864	489.521	113.183	0.941459	0.57358	False
HGLibB_47910	SYNDIG1	908.3	965.184	221.051	0.941064	0.573592	False
HGLibA_51731	TRPC3	226.672	241.079	56.8274	0.940239	0.57362	False
HGLibA_16703	FAM71F2	1471.76	1562.97	356.605	0.941641	0.573624	False
HGLibA_27996	MAGI1	331.951	352.57	82.1213	0.941519	0.573639	False
HGLibA_37478	POGLUT1	628.451	667.929	153.643	0.940896	0.57367	False
HGLibA_49321	THBS1	1043.66	1108.57	253.566	0.941445	0.573671	False
HGLibB_28305	MARCH7	416.282	442.831	102.594	0.940046	0.573677	False
HGLibA_50157	TMEM194B	595.686	632.898	145.699	0.941203	0.573692	False
HGLibA_64269	hsa-mir-9-3	294.889	313.299	73.2129	0.941238	0.573717	False
HGLibB_45480	SLMAP	1049.03	1114.99	255.021	0.940844	0.573741	False
HGLibB_32347	NPAP1	1315.45	1397.44	319.07	0.941329	0.573747	False
HGLibA_07402	CBLL1	784.758	833.617	191.217	0.941389	0.57377	False
HGLibB_24369	KCNV1	158.993	168.894	40.4421	0.941374	0.573788	False
HGLibA_16509	FAM21C	234.192	249.602	58.7613	0.938263	0.573804	False
HGLibA_30079	MRPS27	136.97	145.536	35.1366	0.94114	0.573838	False
HGLibB_08821	CDKN1C	1058.7	1124.62	257.206	0.941381	0.573857	False
HGLibA_00650	ACTR1A	301.334	320.76	74.9055	0.939439	0.573862	False
HGLibA_00936	ADCYAP1	340.545	362.189	84.3032	0.940242	0.573926	False
HGLibA_23554	IRAK1	406.076	432.283	100.202	0.939375	0.573946	False
HGLibA_29067	MFI2	528.544	561.843	129.585	0.940731	0.573947	False
HGLibB_16503	FAM222B	1333.18	1416.81	323.461	0.940972	0.574048	False
HGLibA_07912	CCDC88C	635.434	675.538	155.369	0.940634	0.574106	False
HGLibB_46898	SREK1	653.697	694.661	159.705	0.94103	0.57412	False
HGLibA_14116	DUS2	766.496	814.677	186.922	0.940858	0.574125	False
HGLibB_38323	PRDM12	572.589	608.637	140.197	0.940773	0.57413	False
HGLibA_42261	RRN3	522.635	555.533	128.154	0.940781	0.574131	False
HGLibB_37340	PNMT	496.315	527.932	121.895	0.940113	0.574171	False
HGLibA_24054	KAT2B	236.878	251.783	59.2564	0.9408	0.574178	False
HGLibB_15951	FAM101A	375.459	399.433	92.7509	0.939982	0.574237	False
HGLibB_07655	CCDC157	825.044	877.399	201.145	0.940329	0.574238	False
HGLibB_27895	MAGEB16	477.515	507.775	117.323	0.940407	0.574247	False
HGLibA_16796	FAM92A1	76.2736	81.836	20.6441	0.932029	0.574254	False
HGLibB_24291	KCNK4	795.501	845.543	193.921	0.940817	0.574255	False
HGLibB_28109	MAP2K5	806.781	857.267	196.58	0.941108	0.574333	False
HGLibB_21070	HECTD3	675.182	718.125	165.027	0.940201	0.57435	False
HGLibB_08562	CDC42EP2	804.095	855.169	196.104	0.940276	0.574385	False
HGLibB_30457	MTSS1L	1248.85	1326.86	303.065	0.941203	0.57446	False
HGLibA_31156	NARS	356.122	379.317	88.1883	0.938852	0.57452	False
HGLibA_00469	ACOT11	1038.82	1103.82	252.489	0.941117	0.574521	False
HGLibB_46058	SOAT1	503.298	535.485	123.608	0.939892	0.574539	False
HGLibB_27104	LRCH3	466.773	496.192	114.696	0.94071	0.574584	False
HGLibA_41295	RIN3	1435.77	1525.62	348.135	0.941106	0.574585	False
HGLibA_23153	IL36RN	272.329	290.095	67.9489	0.938757	0.574602	False
HGLibB_49478	TIMP2	128.913	137.11	33.222	0.940215	0.574644	False
HGLibA_38620	PRMT10	224.524	239.116	56.3819	0.938974	0.574711	False
HGLibA_27450	LRRFIP1	518.875	551.481	127.235	0.940876	0.574722	False
HGLibA_59437	hsa-mir-378d-1	237.415	252.93	59.5166	0.938657	0.574726	False
HGLibB_17849	FOXH1	251.918	267.808	62.8923	0.940666	0.574743	False
HGLibA_33813	OR2J3	718.69	763.989	175.427	0.940707	0.574763	False
HGLibA_15473	ERGIC3	73.5879	78.6754	19.9232	0.935335	0.574769	False
HGLibB_26533	LIN54	267.495	284.825	66.7533	0.939153	0.574846	False
HGLibB_19323	GLTPD2	589.777	626.966	144.354	0.940685	0.574858	False
HGLibB_40413	RBKS	879.294	935.114	214.232	0.940308	0.574882	False
HGLibB_50718	TNFRSF25	765.958	814.013	186.771	0.940965	0.574943	False
HGLibA_32078	NLGN4Y	959.328	1020.17	233.519	0.940365	0.57496	False
HGLibA_00158	ABCC1	285.757	303.985	71.1	0.940039	0.575026	False
HGLibB_16773	FAM92A1	536.601	570.71	131.596	0.940234	0.575027	False
HGLibB_21354	HIST1H2AC	959.865	1020.22	233.532	0.940838	0.575056	False
HGLibA_02360	AP5S1	29.0054	31.9063	9.17872	0.909081	0.575067	False
HGLibA_22564	IDO1	370.088	394.32	91.5914	0.938546	0.575069	False
HGLibB_15142	ENPEP	208.409	222.166	52.5353	0.93808	0.575074	False
HGLibB_33035	NUP98	430.247	458.088	106.054	0.939224	0.575095	False
HGLibB_27132	LRIF1	941.602	1001.13	229.202	0.940542	0.575108	False
HGLibA_32224	NNMT	1367.55	1453.91	331.875	0.940603	0.575199	False
HGLibB_32152	NMRK1	829.878	882.157	202.224	0.940737	0.575206	False
HGLibB_34123	OR52H1	586.554	623.914	143.662	0.94012	0.575221	False
HGLibA_02688	ARG2	835.786	888.543	203.672	0.940626	0.575223	False
HGLibA_04269	BCCIP	1779	1891.88	431.187	0.940333	0.575307	False
HGLibB_44251	SLA2	326.043	347.617	80.9979	0.937936	0.575328	False
HGLibB_33549	OR13A1	482.887	513.433	118.607	0.940505	0.575372	False
HGLibB_34857	P4HA2	778.313	828.046	189.953	0.939939	0.575386	False
HGLibA_19823	GPM6B	650.474	692.016	159.106	0.939969	0.575426	False
HGLibB_53950	WDHD1	806.244	857.827	196.707	0.939867	0.575426	False
HGLibA_61416	hsa-mir-5002	1002.84	1066.19	243.956	0.940577	0.575487	False
HGLibA_28809	MED4	693.445	737.782	169.484	0.939905	0.575565	False
HGLibB_34029	OR51A2	1001.76	1065.19	243.729	0.940453	0.575584	False
HGLibB_44546	SLC22A8	368.476	392.322	91.1382	0.939219	0.575605	False
HGLibB_55934	ZNF440	1250.46	1329.91	303.756	0.94026	0.575623	False
HGLibB_24842	KIF18B	1172.03	1247.01	284.958	0.939877	0.575647	False
HGLibB_56516	ZNF704	211.632	225.435	53.2773	0.938771	0.57566	False
HGLibA_25603	KRTAP10-2	749.844	797.359	182.994	0.940409	0.575671	False
HGLibA_23733	ITGA4	768.644	817.582	187.58	0.940144	0.575721	False
HGLibA_28487	MBD4	288.98	307.303	71.8529	0.940374	0.575724	False
HGLibB_15242	EPB49	262.66	279.666	65.5829	0.939192	0.575744	False
HGLibA_58287	hsa-mir-22	624.691	664.51	152.868	0.940078	0.575749	False
HGLibA_41837	RPGRIP1	427.562	455.088	105.374	0.939515	0.575777	False
HGLibB_56780	ZNF839	292.74	311.571	72.8209	0.939563	0.575802	False
HGLibB_56046	ZNF502	246.009	262.68	61.729	0.936534	0.575893	False
HGLibA_07281	CASC5	210.021	224.405	53.0435	0.9359	0.575897	False
HGLibA_45336	SLC6A7	1043.12	1110.08	253.908	0.939681	0.575952	False
HGLibB_04665	BOD1	814.838	866.612	198.699	0.940257	0.575971	False
HGLibB_13357	DLX2	396.945	422.183	97.911	0.94022	0.575982	False
HGLibA_60232	hsa-mir-4456	235.803	251.001	59.0788	0.939453	0.575995	False
HGLibB_11625	CTNNA1	2013.19	2141.47	487.783	0.940097	0.576007	False
HGLibB_27695	LYPLA1	187.461	199.972	47.4979	0.937437	0.576066	False
HGLibB_17294	FEZF1	877.683	933.651	213.901	0.940055	0.576069	False
HGLibA_08514	CDC16	172.421	184.03	43.8787	0.936921	0.576134	False
HGLibA_60340	hsa-mir-4480	392.111	417.97	96.9553	0.938132	0.576138	False
HGLibA_11619	CTF1	860.495	915.628	209.814	0.939786	0.576167	False
HGLibB_21463	HIST1H4C	1059.77	1127.25	257.801	0.940143	0.576182	False
HGLibB_23322	INPP5F	646.714	688.081	158.213	0.939881	0.576192	False
HGLibB_54563	YAP1	660.679	702.973	161.59	0.939837	0.576203	False
HGLibB_24869	KIF22	813.764	865.693	198.49	0.940014	0.576249	False
HGLibB_34898	PABPN1L	991.556	1054.98	241.414	0.939879	0.576253	False
HGLibB_00080	AASDHPPT	62.308	67.0557	17.2698	0.929198	0.576348	False
HGLibB_07667	CCDC166	989.945	1052.92	240.946	0.940192	0.576352	False
HGLibA_36136	PFAS	313.688	334.016	77.9126	0.939142	0.576389	False
HGLibB_08994	CELA3B	130.524	139.391	33.7402	0.936393	0.576413	False
HGLibA_37363	PNLIPRP3	1994.93	2121.85	483.332	0.940186	0.576463	False
HGLibB_41615	RNF34	255.678	272.347	63.9222	0.938794	0.576477	False
HGLibA_43710	SF3B3	565.606	602.051	138.704	0.939465	0.576478	False
HGLibB_05501	C16orf93	230.969	245.763	57.8904	0.939803	0.576517	False
HGLibB_54603	YIPF1	811.615	863.708	198.04	0.939687	0.576522	False
HGLibA_27019	LONRF1	1078.04	1147.69	262.436	0.939312	0.576527	False
HGLibB_20309	GRK7	176.181	188.33	44.8551	0.935492	0.576535	False
HGLibA_10461	COBL	164.901	175.57	41.958	0.939232	0.576572	False
HGLibB_18552	GALNTL5	545.732	580.814	133.888	0.939598	0.576576	False
HGLibB_17393	FGF7	104.742	111.748	27.4558	0.937301	0.576581	False
HGLibA_61491	hsa-mir-508	930.86	990.367	226.762	0.939914	0.576681	False
HGLibB_32832	NTRK2	1456.18	1549.87	353.634	0.93955	0.576689	False
HGLibB_08125	CCNY	1208.56	1286.11	293.824	0.939704	0.57673	False
HGLibB_42381	RTTN	917.968	976.569	223.633	0.939993	0.576732	False
HGLibB_39914	RAB5B	314.763	335.152	78.1703	0.939164	0.576744	False
HGLibA_54298	WIBG	461.401	491.542	113.642	0.938681	0.576819	False
HGLibA_23440	INTU	1187.07	1263.85	288.777	0.939252	0.576838	False
HGLibA_10621	COL9A1	837.935	891.533	204.35	0.939881	0.576845	False
HGLibA_30065	MRPS22	358.271	381.991	88.7948	0.937904	0.576894	False
HGLibA_36729	PIR	811.078	863.901	198.084	0.938855	0.576897	False
HGLibA_29785	MPV17L	319.597	340.507	79.385	0.938591	0.57692	False
HGLibB_19306	GLT1D1	716.005	762.858	175.171	0.938582	0.576938	False
HGLibB_51174	TRADD	166.513	177.739	42.4505	0.936838	0.576946	False
HGLibB_26027	LATS1	261.049	278.81	65.3886	0.936297	0.576957	False
HGLibB_25470	KRT40	599.983	638.407	146.948	0.939813	0.576986	False
HGLibB_28851	MEOX2	890.574	948.024	217.16	0.9394	0.577041	False
HGLibA_20555	GTF2H3	655.308	698.009	160.465	0.938824	0.577048	False
HGLibA_33392	ONECUT1	143.953	153.279	36.8955	0.939156	0.577051	False
HGLibA_40076	RAD50	493.63	525.658	121.379	0.93907	0.577056	False
HGLibB_48281	TARM1	1085.02	1155.5	264.207	0.939004	0.577059	False
HGLibB_08333	CD300LD	358.271	382.035	88.8047	0.937797	0.577083	False
HGLibA_45709	SMG8	411.448	438.426	101.595	0.938464	0.577093	False
HGLibB_46972	SRPRB	777.775	827.831	189.904	0.939534	0.577097	False
HGLibA_62842	hsa-mir-6499	880.369	937.421	214.756	0.939139	0.577104	False
HGLibB_18635	GAS8	480.201	511.85	118.247	0.938169	0.577129	False
HGLibA_47693	SUB1	382.442	407.584	94.5998	0.938315	0.577143	False
HGLibB_49085	TFCP2	1314.38	1399.25	319.479	0.939345	0.577193	False
HGLibB_48522	TBCB	1272.48	1354.6	309.354	0.939379	0.57724	False
HGLibA_21394	HIST1H2AH	257.289	274.603	64.434	0.93695	0.577243	False
HGLibA_19156	GJB1	244.935	260.775	61.2966	0.939258	0.577273	False
HGLibB_07944	CCK	696.131	741.732	170.38	0.938521	0.577277	False
HGLibA_51239	TRAF1	481.813	512.966	118.501	0.939268	0.577299	False
HGLibA_04044	B9D1	1052.79	1120.59	256.291	0.939496	0.577359	False
HGLibA_37698	POPDC2	1223.6	1302.6	297.564	0.939351	0.577422	False
HGLibA_18522	GALM	201.964	215.039	50.9179	0.939195	0.577426	False
HGLibB_24387	KCTD12	424.876	452.357	104.755	0.939249	0.577457	False
HGLibB_39958	RABGAP1	1133.36	1206.87	275.856	0.93909	0.577482	False
HGLibA_00702	ACVRL1	580.109	618.381	142.407	0.93811	0.57749	False
HGLibB_35201	PARP9	1057.09	1126.04	257.527	0.938765	0.577553	False
HGLibA_32391	NPAP1	140.193	150.136	36.1815	0.933774	0.577568	False
HGLibA_50573	TMEM99	634.36	675.881	155.447	0.938567	0.577574	False
HGLibB_27429	LRRN1	796.575	848.289	194.544	0.939038	0.577575	False
HGLibA_62537	hsa-mir-6071	339.471	361.934	84.2455	0.937936	0.577604	False
HGLibB_55739	ZNF326	1031.84	1098.41	251.262	0.939395	0.577614	False
HGLibB_13631	DNALI1	865.866	921.764	211.205	0.939358	0.577652	False
HGLibA_12116	CYP2C18	1113.49	1185.71	271.058	0.93909	0.577653	False
HGLibB_55696	ZNF296	953.957	1015.43	232.445	0.939462	0.577665	False
HGLibB_14248	DYRK1A	833.101	887.748	203.492	0.938442	0.577731	False
HGLibB_16631	FAM5C	916.357	976.09	223.524	0.938804	0.577733	False
HGLibA_18836	GDA	1284.3	1367.78	312.345	0.938961	0.577754	False
HGLibB_39007	PSG8	475.904	506.725	117.085	0.939176	0.577767	False
HGLibB_22748	IFT88	291.666	310.886	72.6656	0.938176	0.577798	False
HGLibA_29359	MKX	1297.72	1381.66	315.491	0.93925	0.577801	False
HGLibA_60393	hsa-mir-4494	268.032	286.405	67.1118	0.935848	0.577802	False
HGLibB_52403	TYRO3	773.478	823.925	189.019	0.938773	0.577805	False
HGLibA_20881	HAUS3	136.97	145.903	35.2199	0.938774	0.577836	False
HGLibA_07938	CCDC96	179.404	191.677	45.615	0.935969	0.577848	False
HGLibA_21803	HNRNPAB	642.417	684.511	157.404	0.938505	0.577856	False
HGLibB_52125	TTLL10	575.812	613.2	141.232	0.939027	0.577872	False
HGLibA_41519	RNF14	686.999	731.355	168.027	0.939351	0.577879	False
HGLibB_34509	OR8S1	761.661	811.189	186.131	0.938945	0.577881	False
HGLibB_02567	APPL2	861.569	917.642	210.271	0.938894	0.577899	False
HGLibA_62503	hsa-mir-603	767.57	817.61	187.587	0.938797	0.577952	False
HGLibA_16996	FBXL2	730.507	778.232	178.657	0.938675	0.577968	False
HGLibB_56868	ZNRD1	74.125	79.9071	20.2042	0.92764	0.577975	False
HGLibA_53650	VIL1	1003.37	1068.85	244.559	0.938741	0.577987	False
HGLibB_06855	CABP7	885.74	943.239	216.075	0.939041	0.577988	False
HGLibB_36588	PIK3CB	358.271	382.25	88.8536	0.937269	0.578011	False
HGLibA_03056	ARMCX6	395.333	421.639	97.7875	0.937612	0.578015	False
HGLibA_24881	KIF19	485.035	517.456	119.519	0.937346	0.578046	False
HGLibA_18547	GALNT16	1600.13	1704.43	388.682	0.938808	0.57806	False
HGLibB_03864	AUNIP	430.784	458.91	106.241	0.938712	0.578062	False
HGLibB_52260	TUFM	332.488	354.586	82.5786	0.937681	0.578073	False
HGLibB_01855	AMZ1	531.229	566.439	130.627	0.937841	0.578086	False
HGLibB_35211	PARVB	212.169	226.839	53.5959	0.93533	0.578096	False
HGLibB_55122	ZFP14	1584.02	1687.44	384.829	0.938712	0.578101	False
HGLibA_24378	KCNQ5	874.997	931.594	213.434	0.939247	0.578104	False
HGLibB_48719	TCF24	1486.8	1583.12	361.174	0.939157	0.57811	False
HGLibA_17999	FRG2B	594.074	633.518	145.84	0.937738	0.578118	False
HGLibA_30375	MTHFD1	673.571	717.644	164.917	0.938586	0.578172	False
HGLibA_53669	VIPR1	188.535	201.3	47.7995	0.936587	0.578192	False
HGLibB_03698	ATP6AP2	664.439	708.076	162.748	0.938373	0.578203	False
HGLibB_55054	ZDHHC5	614.486	654.857	150.679	0.938351	0.578237	False
HGLibA_32595	NR2C1	116.022	124.648	30.3894	0.930793	0.578282	False
HGLibA_26629	LIPN	957.717	1020.07	233.498	0.938871	0.578299	False
HGLibA_01636	ALG8	221.301	236.451	55.7772	0.935926	0.578305	False
HGLibB_40514	RBM47	296.5	316.316	73.8974	0.937355	0.578357	False
HGLibB_00729	ADAM11	340.545	363.165	84.5247	0.937715	0.578358	False
HGLibB_36762	PKDREJ	476.978	507.972	117.368	0.938985	0.578364	False
HGLibA_04838	BRPF1	363.642	387.666	90.0821	0.938029	0.578409	False
HGLibA_39562	PTTG1	720.302	767.807	176.293	0.938128	0.578446	False
HGLibB_07710	CCDC178	1253.68	1335.36	304.993	0.938831	0.578472	False
HGLibA_19447	GNA15	217.004	232.218	54.8167	0.934481	0.578488	False
HGLibB_06035	C21orf33	1376.15	1466.35	334.695	0.938486	0.57849	False
HGLibB_18303	GAB4	275.015	293.985	68.8315	0.93547	0.57852	False
HGLibA_16040	FAM115C	414.67	442.002	102.406	0.938165	0.578527	False
HGLibA_44115	SIDT1	667.662	711.44	163.51	0.938466	0.578602	False
HGLibB_50452	TMEM74B	756.29	806.24	185.008	0.938046	0.578652	False
HGLibA_40048	RAC3	516.189	550.658	127.049	0.937404	0.578653	False
HGLibA_00309	ABLIM1	1151.62	1226.88	280.395	0.938657	0.578654	False
HGLibB_17755	FOCAD	307.78	328.088	76.568	0.938101	0.578658	False
HGLibB_05072	C10orf54	959.328	1022.45	234.038	0.938261	0.578708	False
HGLibA_59334	hsa-mir-3689e	511.892	545.359	125.847	0.938634	0.578731	False
HGLibA_20036	GPR37L1	583.869	622.04	143.237	0.938636	0.578738	False
HGLibB_42174	RRAGB	1629.14	1736.06	395.854	0.93841	0.578795	False
HGLibA_48659	TBX20	822.895	876.632	200.971	0.9387	0.578858	False
HGLibB_31775	NFKB2	813.227	867.049	198.798	0.937924	0.578862	False
HGLibB_34576	ORM2	708.485	755.23	173.441	0.938105	0.578887	False
HGLibA_54069	WDR34	593.537	632.748	145.665	0.93803	0.578892	False
HGLibA_53122	UQCRH	386.202	412.281	95.6652	0.936744	0.578909	False
HGLibA_30445	MTNR1A	572.052	610.388	140.594	0.937193	0.578909	False
HGLibB_04043	B9D1	1281.07	1365.57	311.843	0.938124	0.578955	False
HGLibB_22139	HSD17B1	783.147	835.177	191.57	0.937701	0.579022	False
HGLibA_34425	OR6K6	508.132	542.261	125.144	0.937063	0.579026	False
HGLibB_28423	MBD1	322.283	344.145	80.2103	0.936473	0.579051	False
HGLibB_27212	LRRC10B	537.675	573.165	132.153	0.938081	0.579068	False
HGLibA_17655	FLRT1	1249.92	1331.6	304.14	0.938659	0.5791	False
HGLibA_20264	GRIA2	789.592	841.642	193.036	0.938157	0.579168	False
HGLibA_49319	THBD	458.178	489.046	113.076	0.936882	0.579173	False
HGLibB_18576	GAN	325.505	347.368	80.9414	0.937062	0.579181	False
HGLibA_33509	OR10H2	482.887	514.625	118.877	0.938328	0.579213	False
HGLibA_11644	CTNNA3	922.265	983.374	225.176	0.937859	0.579259	False
HGLibA_48714	TCEAL4	315.837	336.732	78.5287	0.937948	0.579261	False
HGLibB_19371	GMEB1	916.894	976.985	223.727	0.938494	0.579264	False
HGLibA_32506	NPPC	639.194	681.898	156.811	0.937375	0.579272	False
HGLibB_29631	MORN3	576.886	614.784	141.591	0.938355	0.579276	False
HGLibB_32616	NRCAM	1457.79	1553.37	354.427	0.938473	0.579318	False
HGLibB_48541	TBCK	717.079	765.016	175.66	0.937338	0.579325	False
HGLibA_04233	BCAM	313.151	334.633	78.0527	0.935804	0.57942	False
HGLibB_52263	TUFT1	742.324	791.695	181.71	0.937639	0.57942	False
HGLibB_37874	PPID	207.335	221.706	52.431	0.935181	0.579482	False
HGLibA_17500	FIBIN	1266.03	1350.02	308.317	0.937789	0.579484	False
HGLibA_08856	CDON	1359.5	1449.13	330.791	0.938145	0.579514	False
HGLibA_21440	HIST1H2BK	349.14	373.014	86.7586	0.935996	0.579531	False
HGLibB_28549	MCHR1	989.945	1054.94	241.405	0.93839	0.579561	False
HGLibB_38597	PROB1	676.256	721.44	165.778	0.937371	0.579561	False
HGLibA_41343	RLBP1	991.556	1057.1	241.895	0.937996	0.579609	False
HGLibB_54290	WNT16	738.564	787.53	180.766	0.937823	0.579624	False
HGLibB_51748	TSC2	958.254	1021.99	233.933	0.937633	0.579697	False
HGLibB_05243	C12orf44	787.444	839.782	192.615	0.937676	0.579705	False
HGLibA_24505	KDM4A	210.558	224.934	53.1636	0.936087	0.579711	False
HGLibB_05437	C16orf13	838.472	894.147	204.943	0.937734	0.579742	False
HGLibA_62187	hsa-mir-5586	805.169	858.989	196.97	0.937345	0.579757	False
HGLibB_45148	SLC4A1	1379.37	1470.66	335.672	0.937928	0.57976	False
HGLibA_40430	RBBP5	443.676	473.246	109.492	0.937515	0.579799	False
HGLibA_43786	SFXN3	420.042	448.738	103.934	0.936051	0.579805	False
HGLibA_19911	GPR142	297.574	317.668	74.2042	0.936745	0.579841	False
HGLibA_26787	LOC100130451	1266.57	1350.31	308.382	0.937986	0.579842	False
HGLibA_39824	RAB18	424.876	453.011	104.903	0.937893	0.579843	False
HGLibA_16680	FAM69B	605.354	645.907	148.649	0.937216	0.579864	False
HGLibB_09059	CENPL	871.775	929.382	212.933	0.938015	0.579868	False
HGLibB_06190	C2orf83	485.573	518.028	119.649	0.937348	0.579877	False
HGLibB_10943	CPNE1	1668.89	1778.75	405.534	0.938235	0.579882	False
HGLibA_61163	hsa-mir-4767	1127.99	1202.23	274.805	0.938244	0.579917	False
HGLibA_20399	GSC	391.573	417.864	96.9314	0.937084	0.579923	False
HGLibA_60015	hsa-mir-4323	774.015	826.065	189.504	0.936991	0.579978	False
HGLibB_07130	CAP2	1361.11	1451.67	331.367	0.937613	0.579987	False
HGLibB_13350	DLST	1341.23	1430.38	326.538	0.937678	0.58001	False
HGLibB_08282	CD200R1L	298.111	318.77	74.454	0.935194	0.580024	False
HGLibB_31049	NANOG	854.586	911.351	208.844	0.937713	0.580025	False
HGLibB_20812	HAPLN1	991.019	1057.39	241.959	0.937235	0.580059	False
HGLibB_01987	ANKRD1	399.63	426.429	98.874	0.937156	0.580075	False
HGLibB_55744	ZNF329	1143.57	1219.41	278.7	0.937803	0.580087	False
HGLibB_25637	KRTAP19-4	199.815	213.265	50.5151	0.936936	0.580107	False
HGLibB_27634	LY6H	1365.4	1456.05	332.36	0.937745	0.580119	False
HGLibB_13560	DNAJC15	277.163	296.433	69.3868	0.934993	0.580274	False
HGLibA_27669	LY6G6D	481.813	513.889	118.71	0.93758	0.580276	False
HGLibB_17546	FKBP2	432.396	461.665	106.866	0.936602	0.580301	False
HGLibB_53059	UQCRHL	1100.06	1173.73	268.342	0.937232	0.580303	False
HGLibB_28810	MEGF11	1558.77	1661.96	379.051	0.937913	0.580321	False
HGLibB_47251	STAB2	765.958	816.651	187.369	0.937926	0.580341	False
HGLibB_06019	C20orf27	391.573	417.975	96.9566	0.936835	0.580361	False
HGLibA_08928	CEACAM19	333.563	356.151	82.9336	0.936577	0.580383	False
HGLibB_12053	CYP1A1	877.146	936.071	214.45	0.93705	0.580394	False
HGLibA_59337	hsa-mir-3689f	969.534	1034.15	236.691	0.937513	0.580408	False
HGLibA_19129	GIT1	744.473	794.329	182.307	0.937235	0.580475	False
HGLibA_47098	SRY	844.381	900.961	206.488	0.9372	0.58052	False
HGLibA_61338	hsa-mir-486	830.415	886.04	203.104	0.93722	0.580529	False
HGLibB_11610	CTGF	479.664	511.844	118.246	0.937129	0.580556	False
HGLibA_54403	WRAP73	1054.94	1124.88	257.264	0.937825	0.580573	False
HGLibB_46211	SOX5	1226.82	1308.25	298.846	0.937755	0.580575	False
HGLibA_52943	UHMK1	377.608	403.108	93.5845	0.936742	0.580593	False
HGLibA_28039	MAMDC4	407.688	435.096	100.84	0.937005	0.580608	False
HGLibA_52680	UBE3B	182.09	195.207	46.4164	0.932801	0.580625	False
HGLibA_04611	BMP5	192.832	205.871	48.8369	0.936667	0.580634	False
HGLibA_36919	PLA2G5	147.176	157.891	37.943	0.932137	0.58064	False
HGLibA_14022	DSG1	235.803	251.72	59.242	0.936769	0.580646	False
HGLibB_54327	WNT9A	1300.95	1387.22	316.753	0.937807	0.580666	False
HGLibA_50500	TMEM70	77.885	83.2518	20.9669	0.935535	0.580719	False
HGLibA_06779	C9orf92	258.9	276.256	64.8091	0.937176	0.580722	False
HGLibA_13431	DMRTB1	336.785	359.425	83.6763	0.937011	0.580731	False
HGLibB_10657	COMMD5	902.391	962.916	220.537	0.937144	0.580731	False
HGLibA_38827	PRR23C	411.985	439.396	101.815	0.937616	0.580739	False
HGLibA_05898	C1orf85	36.5254	39.5149	10.9452	0.924344	0.58074	False
HGLibA_35033	PAIP2B	393.185	420.239	97.4701	0.935622	0.580878	False
HGLibA_40021	RABGGTB	0.537138	0.889333	0.964365	0.603978	0.580881	False
HGLibA_18466	GAGE2A	0	0.889333	0.964365	0.529287	0.580881	False
HGLibA_42725	SAP30BP	0	0.889333	0.964365	0.529287	0.580881	False
HGLibA_49142	TFB2M	0	0.889333	0.964365	0.529287	0.580881	False
HGLibA_61051	hsa-mir-4738	0	0.889333	0.964365	0.529287	0.580881	False
HGLibB_14730	EIF2S1	0	0.889333	0.964365	0.529287	0.580881	False
HGLibB_09528	CHRDL1	669.811	714.592	164.225	0.937334	0.580982	False
HGLibB_46779	SPRY1	1890.19	2016.66	459.481	0.937286	0.580984	False
HGLibB_47034	SRSF8	207.872	221.913	52.478	0.936728	0.580992	False
HGLibA_63143	hsa-mir-6747	346.991	370.152	86.1096	0.937428	0.581018	False
HGLibA_14003	DSCC1	109.576	117.401	28.7416	0.933346	0.581034	False
HGLibB_17009	FBXO16	214.318	229.392	54.1752	0.934288	0.581085	False
HGLibA_02861	ARHGEF39	639.194	682.643	156.98	0.936352	0.581086	False
HGLibB_35913	PDXK	532.303	568.539	131.104	0.936266	0.581109	False
HGLibA_52628	UBE2L3	598.909	638.933	147.068	0.937357	0.581127	False
HGLibA_40827	RELT	431.859	460.852	106.681	0.937088	0.581208	False
HGLibA_19450	GNAI1	566.68	604.835	139.335	0.936917	0.581209	False
HGLibA_39183	PSMD8	924.414	986.681	225.926	0.936893	0.58125	False
HGLibA_35217	PARP11	157.381	168.62	40.3797	0.933351	0.581269	False
HGLibA_58431	hsa-mir-301b	409.299	437.414	101.366	0.935724	0.581307	False
HGLibA_24049	KARS	1047.42	1117.94	255.69	0.93692	0.581354	False
HGLibA_22959	IL12A	132.673	141.962	34.3245	0.934564	0.581373	False
HGLibA_24468	KCTD8	290.592	310.502	72.5784	0.935877	0.581386	False
HGLibB_15500	ERO1LB	428.636	457.712	105.969	0.936476	0.581423	False
HGLibA_29982	MRPL41	280.923	299.844	70.1605	0.936898	0.581432	False
HGLibB_36407	PHOX2B	1420.73	1515.87	345.925	0.937234	0.581447	False
HGLibA_09111	CEP152	605.354	646.532	148.791	0.936309	0.58147	False
HGLibB_27293	LRRC37A3	1117.78	1192.7	272.643	0.937187	0.581492	False
HGLibB_32334	NOX5	305.631	326.524	76.213	0.936016	0.581495	False
HGLibB_28060	MANSC1	1150.01	1227.92	280.629	0.936554	0.581515	False
HGLibA_18152	FUBP3	655.845	699.888	160.891	0.937071	0.581519	False
HGLibA_33579	OR11H4	479.664	512.143	118.314	0.936582	0.581522	False
HGLibB_07147	CAPN12	400.705	427.873	99.2014	0.936505	0.58153	False
HGLibA_21889	HORMAD2	341.62	364.94	84.9272	0.936098	0.581556	False
HGLibB_24956	KIR3DL1	658.531	703.123	161.625	0.936579	0.581602	False
HGLibB_27910	MAGEB4	623.08	665.791	153.158	0.935849	0.581614	False
HGLibA_05325	C14orf132	855.123	913.293	209.284	0.936307	0.581625	False
HGLibA_07636	CCDC149	441.527	471.638	109.128	0.936156	0.581632	False
HGLibA_18095	FSIP2	87.0163	93.9729	23.41	0.925973	0.581638	False
HGLibA_39435	PTPN12	70.9022	75.834	19.2748	0.934966	0.58167	False
HGLibA_58882	hsa-mir-3196	434.007	464.196	107.44	0.934966	0.581721	False
HGLibA_59158	hsa-mir-3653	714.93	762.923	175.185	0.937094	0.58173	False
HGLibB_49147	TGFA	371.699	396.998	92.1987	0.936276	0.581783	False
HGLibA_52403	TXN2	736.953	786.436	180.517	0.937079	0.58182	False
HGLibA_48918	TDRD9	1384.2	1477.83	337.3	0.936643	0.581855	False
HGLibB_12975	DERA	427.562	456.765	105.754	0.936064	0.581857	False
HGLibA_49393	THRB	207.872	222.037	52.5061	0.936205	0.581892	False
HGLibB_16001	FAM111A	481.275	514.396	118.825	0.935613	0.581905	False
HGLibB_56533	ZNF707	619.32	661.641	152.217	0.936036	0.581908	False
HGLibB_55236	ZGLP1	1237.57	1321.04	301.745	0.936812	0.581914	False
HGLibB_29693	MPL	76.2736	82.2514	20.7388	0.927322	0.581938	False
HGLibA_45304	SLC6A15	1324.58	1413.91	322.804	0.936822	0.581964	False
HGLibA_39272	PTCH2	261.586	279.668	65.5833	0.935344	0.581967	False
HGLibA_59831	hsa-mir-4282	178.33	191.103	45.4846	0.93316	0.581973	False
HGLibA_04867	BSG	389.425	416.255	96.5664	0.935545	0.58199	False
HGLibA_39852	RAB26	510.281	545.369	125.849	0.935662	0.581998	False
HGLibB_02761	ARHGAP33	359.882	384.253	89.3079	0.936577	0.582031	False
HGLibA_47883	SVEP1	1250.46	1335.01	304.913	0.936664	0.582039	False
HGLibA_05619	C18orf54	930.323	993.561	227.486	0.936351	0.582057	False
HGLibB_03747	ATP6V1E1	1037.21	1107.76	253.382	0.936318	0.582086	False
HGLibA_32257	NOL10	655.308	700.128	160.945	0.935984	0.582087	False
HGLibA_49383	THOP1	69.8279	74.7878	19.036	0.933681	0.58209	False
HGLibA_53527	VARS2	759.513	811.12	186.115	0.936375	0.582117	False
HGLibA_60854	hsa-mir-4686	112.799	120.685	29.4882	0.934657	0.58212	False
HGLibB_25111	KLHL2	128.913	137.761	33.3698	0.935773	0.582122	False
HGLibA_18829	GCSAML	233.655	249.815	58.8098	0.935311	0.582124	False
HGLibB_47472	STMND1	1696.28	1811.04	412.855	0.936636	0.582145	False
HGLibA_02335	AP3S1	1052.79	1123.81	257.021	0.936806	0.582152	False
HGLibB_29080	MFSD9	75.1993	81.1972	20.4984	0.926131	0.582181	False
HGLibB_45645	SMG5	273.403	292.514	68.4976	0.934668	0.582196	False
HGLibA_48466	TBC1D10B	764.347	816.501	187.335	0.936125	0.582209	False
HGLibA_17712	FMO4	325.505	348.013	81.0876	0.935327	0.582221	False
HGLibB_27782	MAB21L2	737.49	787.697	180.803	0.936261	0.58223	False
HGLibB_26056	LCA5L	555.938	593.475	136.759	0.93675	0.582245	False
HGLibB_44990	SLC37A1	331.951	354.433	82.5439	0.93657	0.582299	False
HGLibA_06825	CA8	1045.27	1116.45	255.354	0.93624	0.582326	False
HGLibA_30909	MYPN	622.543	665.014	152.982	0.936135	0.582337	False
HGLibA_26766	LOC100129520	609.114	651.154	149.839	0.935437	0.582375	False
HGLibB_56753	ZNF823	322.82	344.845	80.3691	0.936129	0.582384	False
HGLibB_56571	ZNF728	190.684	203.967	48.4046	0.934878	0.582434	False
HGLibA_63526	hsa-mir-6838	405.002	433.456	100.468	0.934355	0.582478	False
HGLibB_30338	MTHFD1L	57.4737	61.9948	16.1123	0.927074	0.582495	False
HGLibB_01921	ANGPTL5	876.609	936.199	214.479	0.936348	0.58252	False
HGLibB_28124	MAP3K11	678.405	724.875	166.557	0.935893	0.582554	False
HGLibA_01627	ALG3	286.832	306.456	71.6606	0.935963	0.582562	False
HGLibA_36600	PIGX	340.008	364.098	84.7363	0.933836	0.582571	False
HGLibA_62815	hsa-mir-643	27.394	29.9489	8.72159	0.914693	0.582571	False
HGLibA_23863	ITPRIP	614.486	656.57	151.067	0.935903	0.582574	False
HGLibA_07839	CCDC67	356.659	381.181	88.611	0.935671	0.582586	False
HGLibA_48066	SYT16	272.329	291.517	68.2714	0.934179	0.582587	False
HGLibA_15264	EPB49	613.948	655.514	150.828	0.93659	0.582605	False
HGLibA_11735	CTSW	133.747	143.142	34.5925	0.934371	0.582613	False
HGLibB_36770	PKHD1L1	359.882	384.396	89.3404	0.936227	0.582644	False
HGLibA_32921	NUDCD1	342.694	366.251	85.2247	0.93568	0.582652	False
HGLibA_18733	GBP3	602.669	643.794	148.17	0.936121	0.582659	False
HGLibA_55315	ZHX2	303.483	324.641	75.7859	0.934827	0.582757	False
HGLibA_62679	hsa-mir-6132	1332.1	1423.12	324.893	0.936043	0.582757	False
HGLibA_39263	PTCD2	410.91	438.876	101.697	0.936279	0.582792	False
HGLibA_09188	CER1	100.445	107.924	26.5858	0.930695	0.582792	False
HGLibA_56876	ZNF853	190.147	204.014	48.4154	0.932029	0.582807	False
HGLibA_45752	SMIM22	133.747	143.159	34.5965	0.934254	0.58281	False
HGLibB_34119	OR52E6	928.174	991.887	227.107	0.935766	0.58283	False
HGLibB_52446	UAP1L1	707.41	755.985	173.612	0.935746	0.582898	False
HGLibB_54949	ZCCHC14	970.071	1036.78	237.286	0.93566	0.582913	False
HGLibB_05198	C11orf86	472.681	505.102	116.717	0.935813	0.582916	False
HGLibA_24773	KIAA1522	728.359	778.424	178.701	0.935684	0.582938	False
HGLibB_08316	CD28	1023.25	1093.4	250.126	0.935841	0.582972	False
HGLibB_30050	MRPS33	436.156	466.692	108.006	0.934568	0.583003	False
HGLibB_33501	OR10S1	818.061	874.547	200.498	0.93541	0.583007	False
HGLibA_28460	MB21D2	928.174	992.017	227.136	0.935643	0.583049	False
HGLibA_30496	MTSS1	595.686	636.477	146.511	0.935912	0.583063	False
HGLibA_00344	ACAA2	916.894	979.216	224.233	0.936356	0.583067	False
HGLibB_36099	PFDN5	977.054	1044.36	239.004	0.935557	0.583081	False
HGLibA_06129	C2orf43	612.874	654.653	150.633	0.936182	0.583126	False
HGLibB_42119	RPS6KA6	308.854	330.057	77.0144	0.935762	0.583143	False
HGLibA_19790	GPD2	323.894	346.076	80.6482	0.935905	0.583155	False
HGLibB_18132	FUCA2	92.3877	99.406	24.6471	0.929398	0.583155	False
HGLibA_51668	TRMT11	294.351	315.111	73.6239	0.934121	0.583159	False
HGLibA_54342	WNT1	479.664	512.655	118.43	0.935647	0.583172	False
HGLibB_03090	ARPC5	1533.53	1638.18	373.659	0.936117	0.583255	False
HGLibB_43361	SEPN1	839.009	897.113	205.615	0.935232	0.583274	False
HGLibA_42750	SARS	425.413	455.023	105.359	0.934926	0.583276	False
HGLibB_26048	LBX1	616.634	658.992	151.617	0.935723	0.583299	False
HGLibB_16516	FAM228B	133.747	143.205	34.6069	0.933955	0.583316	False
HGLibA_33777	OR2C1	1132.82	1210.04	276.576	0.936184	0.583345	False
HGLibA_44207	SIRPB2	1191.91	1273.05	290.863	0.936262	0.583347	False
HGLibB_47988	SYT10	1184.39	1265.61	289.176	0.935824	0.583393	False
HGLibA_61313	hsa-mir-4802	1365.4	1458.9	333.007	0.935911	0.583393	False
HGLibA_20980	HCN3	883.054	944.187	216.29	0.935254	0.58343	False
HGLibB_45412	SLCO3A1	575.812	615.301	141.709	0.935821	0.583544	False
HGLibA_09865	CLDN16	87.0163	94.0919	23.4371	0.924802	0.583576	False
HGLibB_33855	OR2V2	524.246	560.851	129.36	0.934734	0.583601	False
HGLibA_47874	SV2A	351.825	376.079	87.4538	0.93551	0.583612	False
HGLibA_55020	ZCCHC17	74.125	80.2089	20.273	0.92415	0.583671	False
HGLibB_52287	TUSC5	127.302	136.832	33.1588	0.930347	0.583718	False
HGLibB_52255	TUBGCP6	413.596	442.339	102.483	0.93502	0.583761	False
HGLibA_06543	C7orf41	279.849	299.209	70.0165	0.935295	0.583787	False
HGLibB_01141	AGAP2	1143.57	1222.12	279.314	0.935723	0.583796	False
HGLibB_03096	ARPP19	579.572	619.678	142.701	0.935279	0.583823	False
HGLibA_47025	SRPK3	299.186	320.586	74.866	0.933248	0.583852	False
HGLibA_58486	hsa-mir-30d	465.161	497.916	115.087	0.934216	0.583869	False
HGLibA_58214	hsa-mir-210	227.209	243.681	57.4178	0.932405	0.583909	False
HGLibA_54781	ZAR1L	1046.34	1118.62	255.844	0.93539	0.583961	False
HGLibA_52661	UBE2T	865.329	925.26	211.998	0.935228	0.583963	False
HGLibB_41592	RNF222	1203.19	1286.35	293.88	0.935348	0.583981	False
HGLibA_46650	SPHKAP	541.972	579.151	133.51	0.935804	0.584009	False
HGLibA_19234	GLDC	363.642	388.996	90.3837	0.934823	0.584035	False
HGLibA_28383	MARVELD2	279.849	299.259	70.0279	0.935139	0.584059	False
HGLibA_26588	LINGO2	779.924	833.441	191.177	0.935788	0.58407	False
HGLibA_45995	SNRPN	1311.15	1401.86	320.072	0.935295	0.584137	False
HGLibA_32104	NLRP11	936.768	1001.23	229.226	0.935616	0.584168	False
HGLibB_35167	PARP10	559.16	598.445	137.886	0.934356	0.584185	False
HGLibA_02231	ANXA2	613.411	656.151	150.973	0.934862	0.584215	False
HGLibB_45983	SNX14	212.169	227.7	53.7913	0.931794	0.584218	False
HGLibA_51622	TRIML1	512.429	548.248	126.502	0.934667	0.584245	False
HGLibB_15203	EOGT	487.184	521.549	120.447	0.934109	0.584286	False
HGLibA_11258	CRYBA4	363.642	389.064	90.3992	0.934659	0.584323	False
HGLibB_03288	ASGR2	156.844	167.875	40.2107	0.93429	0.584328	False
HGLibB_43881	SH3BP5	408.762	437.159	101.308	0.935042	0.584364	False
HGLibA_42170	RPS6KA5	429.71	459.603	106.398	0.93496	0.58438	False
HGLibB_41142	RHOH	500.612	535.484	123.607	0.934879	0.584421	False
HGLibA_17137	FBXW11	912.597	975.756	223.449	0.935272	0.584452	False
HGLibA_14327	E2F8	275.015	295.059	69.075	0.932067	0.584464	False
HGLibA_55558	ZNF195	726.21	777.004	178.379	0.934629	0.584466	False
HGLibA_39828	RAB1A	1074.81	1148.89	262.708	0.935526	0.584478	False
HGLibA_13277	DIS3L2	382.442	409.407	95.0133	0.934136	0.584488	False
HGLibA_44305	SLAIN1	693.982	741.793	170.394	0.935546	0.584586	False
HGLibA_40583	RBM8A	599.446	641.337	147.613	0.934681	0.584586	False
HGLibB_14201	DYDC2	616.634	659.514	151.735	0.934983	0.584609	False
HGLibB_44105	SIGMAR1	414.67	443.639	102.777	0.934702	0.584621	False
HGLibB_08542	CDC37L1	220.226	236.314	55.7461	0.931922	0.584671	False
HGLibA_54432	WTH3DI	194.981	208.527	49.4399	0.935038	0.584683	False
HGLibA_30544	MUC22	128.376	137.986	33.4209	0.930357	0.584687	False
HGLibB_43252	SELP	450.121	482.146	111.511	0.933579	0.584733	False
HGLibA_14569	EFHC1	537.138	575.141	132.601	0.933923	0.584765	False
HGLibA_19848	GPR110	97.2219	104.857	25.8878	0.927186	0.584792	False
HGLibB_55253	ZIC1	597.297	639.288	147.148	0.934316	0.584815	False
HGLibA_48727	TCEANC	720.302	770.768	176.964	0.934525	0.584845	False
HGLibB_26736	LOC100130301	1715.08	1834.28	418.125	0.935016	0.584854	False
HGLibB_00649	ACTR1A	287.369	307.956	72.0009	0.933148	0.584854	False
HGLibA_60637	hsa-mir-4633	519.949	555.938	128.246	0.935265	0.58487	False
HGLibA_11326	CSF2	365.791	391.341	90.9156	0.934712	0.584908	False
HGLibB_50581	TMPRSS4	665.514	712.015	163.641	0.934691	0.584922	False
HGLibA_47101	SS18	1621.62	1733.9	395.363	0.935245	0.58494	False
HGLibB_20841	HAS3	587.629	628.652	144.736	0.934743	0.584953	False
HGLibA_34615	ORC6	165.438	177.568	42.4117	0.931689	0.585008	False
HGLibA_59705	hsa-mir-424	240.638	257.745	60.609	0.933628	0.585017	False
HGLibA_16017	FAM110C	443.676	474.749	109.833	0.934547	0.585028	False
HGLibB_25888	LAG3	810.004	867.065	198.802	0.93419	0.585038	False
HGLibA_44395	SLC13A5	674.645	721.691	165.835	0.934811	0.585051	False
HGLibB_06848	CABP4	479.664	513.24	118.563	0.934579	0.585054	False
HGLibA_35599	PCGF3	662.291	708.884	162.931	0.934273	0.585099	False
HGLibA_26129	LCE3A	283.609	303.727	71.0416	0.933761	0.585105	False
HGLibA_14442	EDC3	208.409	223.558	52.8512	0.93224	0.585168	False
HGLibB_19207	GLCE	441.527	472.676	109.363	0.934101	0.585253	False
HGLibA_39965	RAB5B	862.106	922.783	211.436	0.934246	0.585274	False
HGLibA_23511	IQCF5	623.08	667.263	153.492	0.933784	0.585276	False
HGLibA_50671	TMTC1	1670.5	1786.67	407.33	0.934978	0.585313	False
HGLibA_04968	BTN3A1	789.592	844.767	193.745	0.934687	0.585333	False
HGLibB_00580	ACSM4	500.075	535.78	123.674	0.93336	0.585333	False
HGLibA_45672	SMCO4	78.4221	84.5758	21.2688	0.927241	0.585342	False
HGLibA_63747	hsa-mir-6891	77.3478	83.5077	21.0253	0.926236	0.585367	False
HGLibA_06794	CA12	454.956	486.61	112.523	0.93495	0.585372	False
HGLibB_25265	KLRD1	491.481	526.17	121.495	0.934072	0.585374	False
HGLibA_46298	SP2	1203.19	1287.44	294.126	0.934559	0.585387	False
HGLibA_44452	SLC16A8	381.368	408.572	94.824	0.933415	0.585427	False
HGLibA_00002	A1BG	454.419	486.645	112.531	0.933778	0.585492	False
HGLibA_35291	PAWR	204.112	219.328	51.8912	0.930627	0.585508	False
HGLibB_48360	TAS2R50	727.822	778.566	178.733	0.934823	0.585518	False
HGLibA_61991	hsa-mir-548g	1069.44	1144.26	261.659	0.934614	0.58552	False
HGLibA_62868	hsa-mir-6504	388.888	416.083	96.5274	0.934641	0.585527	False
HGLibA_40011	RABGAP1L	477.515	511.251	118.112	0.934013	0.585534	False
HGLibB_11846	CXCL14	243.323	261.035	61.3557	0.932147	0.585537	False
HGLibB_48928	TELO2	409.299	438.541	101.621	0.933319	0.585541	False
HGLibA_15357	EPPIN	369.551	395.771	91.9204	0.933749	0.585548	False
HGLibB_47359	STC2	553.789	592.526	136.544	0.934624	0.585558	False
HGLibA_00213	ABCF3	435.619	466.352	107.929	0.934099	0.585572	False
HGLibB_37159	PLOD1	226.135	242.865	57.2326	0.931116	0.585587	False
HGLibA_64208	hsa-mir-874	244.398	262.114	61.6005	0.932409	0.585595	False
HGLibB_20540	GTF2IRD1	576.349	617.136	142.125	0.933909	0.5856	False
HGLibB_47560	STX11	1484.65	1588.1	362.303	0.934858	0.585618	False
HGLibB_05568	C17orf75	649.937	695.208	159.829	0.934881	0.585626	False
HGLibA_17998	FRG2B	1071.59	1146.48	262.163	0.934676	0.585643	False
HGLibA_33440	OPN5	330.877	354.089	82.4659	0.934445	0.585646	False
HGLibA_41370	RMDN3	395.871	423.601	98.2327	0.934535	0.585659	False
HGLibB_29115	MGEA5	727.284	778.637	178.749	0.934048	0.585669	False
HGLibA_33664	OR1F1	551.64	590.431	136.069	0.934301	0.585681	False
HGLibA_45403	SLC9A2	140.193	150.909	36.3571	0.928991	0.585703	False
HGLibA_61941	hsa-mir-548ax	553.789	592.585	136.557	0.934531	0.585722	False
HGLibB_50456	TMEM79	406.076	435.383	100.905	0.932687	0.585728	False
HGLibA_30134	MS4A12	496.852	531.64	122.735	0.934566	0.585756	False
HGLibA_16126	FAM134B	257.289	276.046	64.7614	0.932052	0.585771	False
HGLibA_36130	PF4	558.623	597.954	137.775	0.934225	0.585783	False
HGLibA_25557	KRT81	1044.2	1117.72	255.64	0.934223	0.5858	False
HGLibB_50546	TMPO	597.834	639.679	147.237	0.934584	0.585827	False
HGLibA_30264	MSTN	546.806	585.144	134.87	0.934481	0.58585	False
HGLibB_49348	THSD7B	1435.23	1535.92	350.471	0.934444	0.585854	False
HGLibA_21025	HDAC8	852.438	912.421	209.086	0.934259	0.585873	False
HGLibA_19785	GPD1L	298.111	319.927	74.7166	0.931811	0.585941	False
HGLibA_25054	KLF14	481.275	515.671	119.114	0.933299	0.58599	False
HGLibB_27288	LRRC37A2	367.939	393.741	91.4601	0.93447	0.586002	False
HGLibA_12450	DCAF6	1020.56	1092.23	249.861	0.934382	0.586078	False
HGLibA_50557	TMEM91	516.727	553.14	127.612	0.934169	0.586091	False
HGLibA_13709	DNPEP	478.053	512.497	118.394	0.932791	0.586101	False
HGLibA_29957	MRPL34	182.627	195.88	46.5691	0.93234	0.586141	False
HGLibB_46170	SOX1	655.308	701.849	161.336	0.933688	0.586158	False
HGLibA_16314	FAM180B	507.595	543.538	125.434	0.933872	0.586166	False
HGLibB_27215	LRRC14	485.035	520.008	120.098	0.932745	0.586176	False
HGLibA_37637	POLR3K	78.4221	84.623	21.2795	0.926723	0.586187	False
HGLibB_32906	NUDT15	409.836	438.719	101.662	0.934165	0.586208	False
HGLibA_59103	hsa-mir-3618	546.806	585.295	134.904	0.93424	0.586275	False
HGLibB_34839	P2RY2	471.07	505.076	116.711	0.932671	0.586318	False
HGLibB_53384	UTP23	870.7	931.939	213.513	0.934288	0.586351	False
HGLibB_02362	APAF1	1219.84	1305.31	298.177	0.934524	0.586356	False
HGLibB_18042	FSCB	534.452	572.492	132	0.933553	0.586374	False
HGLibA_43878	SH2B2	187.461	201.259	47.7901	0.93144	0.586384	False
HGLibB_20168	GRAMD1B	153.084	164.886	39.5319	0.928423	0.586417	False
HGLibA_18643	GAS2	114.41	123.159	30.0509	0.928961	0.586436	False
HGLibA_32564	NQO2	400.168	429.159	99.4931	0.932447	0.586463	False
HGLibA_07558	CCDC117	337.86	361.756	84.2049	0.933945	0.586463	False
HGLibB_45821	SNAP23	258.363	277.24	65.0324	0.931912	0.586502	False
HGLibA_21414	HIST1H2BB	219.689	235.513	55.5643	0.932813	0.586503	False
HGLibA_53461	UTS2	445.824	477.32	110.416	0.934016	0.586519	False
HGLibB_36128	PFN1	485.035	520.12	120.123	0.932546	0.586528	False
HGLibB_21011	HDGF	831.489	890.317	204.074	0.933924	0.586538	False
HGLibA_61881	hsa-mir-548ah	374.922	401.371	93.1907	0.934103	0.586585	False
HGLibA_38780	PRR14	662.828	709.523	163.076	0.934188	0.586592	False
HGLibB_49657	TM7SF3	1073.74	1149.29	262.799	0.934265	0.586606	False
HGLibB_46447	SPATA31E1	378.145	405.657	94.1626	0.93218	0.586606	False
HGLibB_23621	ISG15	400.705	429.2	99.5025	0.933609	0.586621	False
HGLibB_23846	IVL	1326.73	1420.02	324.189	0.934306	0.586641	False
HGLibA_44117	SIDT2	465.161	498.761	115.279	0.932633	0.586662	False
HGLibA_18707	GATSL3	282.534	302.953	70.8659	0.932601	0.586688	False
HGLibB_48513	TBC1D9	282.534	302.954	70.8662	0.932597	0.586695	False
HGLibB_38892	PRSS42	258.363	277.279	65.0412	0.931782	0.586728	False
HGLibA_45573	SMAD2	249.769	267.654	62.8575	0.933178	0.586766	False
HGLibB_17743	FNIP1	280.386	300.828	70.3839	0.932047	0.58677	False
HGLibA_55751	ZNF286A	894.871	957.868	219.392	0.934232	0.58679	False
HGLibB_03012	ARMC2	138.582	148.873	35.8946	0.930871	0.586796	False
HGLibA_11595	CTCF	23.0969	25.7581	7.73769	0.896685	0.586825	False
HGLibB_13071	DGUOK	444.75	476.361	110.199	0.933642	0.586901	False
HGLibA_21718	HMGN1	546.269	585.527	134.956	0.932952	0.58693	False
HGLibB_12831	DEFB110	1268.72	1358.19	310.17	0.934122	0.586931	False
HGLibB_11891	CXorf21	1242.4	1330.37	303.861	0.933874	0.586932	False
HGLibB_21522	HIST2H4A	446.361	478.514	110.687	0.932807	0.586947	False
HGLibB_24490	KDM5B	689.148	738.574	169.664	0.933078	0.586955	False
HGLibB_30074	MRRF	530.692	568.417	131.076	0.933632	0.586965	False
HGLibA_23744	ITGA8	932.471	998.649	228.64	0.933732	0.586986	False
HGLibB_38978	PSEN2	126.765	136.051	32.9813	0.93174	0.587037	False
HGLibB_04804	BRI3BP	1127.99	1207.39	275.974	0.934238	0.587054	False
HGLibA_17414	FGF6	119.782	128.562	31.2791	0.931705	0.587074	False
HGLibB_45041	SLC39A11	329.265	353.346	82.2974	0.93185	0.587155	False
HGLibA_41805	RPA3	84.8678	91.1082	22.7574	0.931505	0.58728	False
HGLibA_32970	NUDT21	568.829	609.213	140.328	0.933711	0.587314	False
HGLibA_57721	hsa-mir-1302-8	443.139	475.414	109.984	0.932111	0.587329	False
HGLibA_56657	ZNF737	709.559	760.161	174.559	0.933432	0.587354	False
HGLibA_45937	SNRK	512.429	549.285	126.737	0.932903	0.58736	False
HGLibA_34961	PACSIN1	457.641	490.426	113.389	0.933151	0.587414	False
HGLibB_34491	OR8I2	683.776	732.366	168.256	0.933654	0.587436	False
HGLibB_29755	MPZL1	1479.81	1584.54	361.495	0.933911	0.587492	False
HGLibB_00070	AARS2	420.579	450.839	104.41	0.93288	0.587493	False
HGLibA_29480	MMP10	468.384	502.233	116.066	0.932603	0.587519	False
HGLibB_31148	NAT9	522.635	560.052	129.179	0.93319	0.587546	False
HGLibB_18564	GALR2	1145.18	1227.03	280.427	0.933294	0.58756	False
HGLibA_24277	KCNJ3	810.541	868.387	199.101	0.933387	0.587565	False
HGLibB_16871	FASN	1055.48	1130.68	258.58	0.933485	0.587572	False
HGLibA_46771	SPP2	456.03	489.405	113.157	0.931804	0.587583	False
HGLibA_35100	PANK2	265.883	284.92	66.7748	0.933186	0.587586	False
HGLibA_01371	AJAP1	84.8678	91.1354	22.7636	0.931227	0.587734	False
HGLibA_39134	PSMC3	52.6395	56.8616	14.9366	0.925749	0.587759	False
HGLibA_63329	hsa-mir-6788	219.152	235.7	55.6068	0.929793	0.587784	False
HGLibA_19134	GIT2	988.333	1059.09	242.346	0.933191	0.587785	False
HGLibA_27803	LZTR1	677.331	726.104	166.836	0.932829	0.587803	False
HGLibA_19805	GPHN	447.436	479.847	110.989	0.932455	0.587846	False
HGLibA_21827	HNRNPH3	198.741	213.227	50.5065	0.932064	0.587881	False
HGLibB_31495	NDUFC1	1130.14	1211.27	276.855	0.933015	0.58798	False
HGLibA_52666	UBE2V1	86.4792	93.293	23.2551	0.926963	0.58799	False
HGLibA_39765	R3HCC1	132.136	142.562	34.4608	0.926866	0.588012	False
HGLibB_04734	BPNT1	866.403	928.593	212.754	0.933027	0.588019	False
HGLibA_00680	ACTRT2	446.361	478.859	110.765	0.932135	0.588131	False
HGLibA_01633	ALG6	686.999	735.89	169.055	0.933562	0.58814	False
HGLibA_13031	DFNB59	621.468	666.285	153.271	0.932736	0.588156	False
HGLibB_51195	TRAF4	793.89	850.497	195.044	0.933442	0.588169	False
HGLibA_47270	ST6GALNAC3	1079.11	1156.81	264.504	0.932834	0.58819	False
HGLibA_40791	REEP6	807.855	865.516	198.45	0.933379	0.588219	False
HGLibB_50481	TMEM88B	530.155	568.854	131.175	0.93197	0.588232	False
HGLibA_39639	PWWP2A	2830.72	3032.2	689.758	0.933552	0.58825	False
HGLibB_09694	CIDEC	400.705	429.634	99.6009	0.932666	0.588278	False
HGLibB_25222	KLK4	524.246	562.444	129.721	0.932087	0.588279	False
HGLibA_06872	CACHD1	697.742	747.781	171.752	0.933083	0.588384	False
HGLibA_40334	RASGEF1C	824.506	883.82	202.601	0.93289	0.588399	False
HGLibA_12396	DBNL	157.918	169.379	40.5521	0.932339	0.588413	False
HGLibA_18671	GATA3	638.12	684.61	157.426	0.932093	0.588441	False
HGLibA_31160	NASP	801.41	859.209	197.02	0.932729	0.588448	False
HGLibA_56814	ZNF816-ZNF321P	433.47	465.032	107.629	0.93213	0.588467	False
HGLibB_01185	AGFG2	183.164	197.237	46.877	0.928651	0.588468	False
HGLibA_54453	WWP2	264.809	284.01	66.5683	0.932394	0.588502	False
HGLibB_10754	COQ7	714.393	766.048	175.894	0.93257	0.588509	False
HGLibA_35848	PDGFC	164.364	176.889	42.2575	0.929194	0.588518	False
HGLibB_42515	S100A7A	134.822	144.755	34.9591	0.931376	0.58857	False
HGLibB_50835	TNPO1	468.384	502.568	116.142	0.931982	0.588615	False
HGLibA_63006	hsa-mir-668	568.829	609.696	140.437	0.932971	0.588622	False
HGLibA_61387	hsa-mir-497	673.571	722.179	165.946	0.932692	0.588623	False
HGLibA_27582	LTB	359.345	385.805	89.6599	0.931417	0.588633	False
HGLibA_41066	RGS16	249.769	267.973	62.9299	0.932067	0.588693	False
HGLibA_26933	LOC391322	673.034	722.212	165.953	0.931906	0.588698	False
HGLibA_12130	CYP2E1	626.84	671.861	154.535	0.93299	0.588699	False
HGLibB_32336	NOX5	1222.53	1310.4	299.332	0.932944	0.588746	False
HGLibB_37083	PLEKHH3	566.143	607.606	139.964	0.93176	0.588765	False
HGLibB_23068	IL23R	228.284	245.488	57.8279	0.929917	0.588777	False
HGLibB_14124	DUSP15	359.882	385.842	89.6683	0.932719	0.588791	False
HGLibB_37597	POM121C	165.438	177.991	42.5077	0.929476	0.588793	False
HGLibB_22917	IL10RA	963.625	1032.96	236.42	0.932879	0.588807	False
HGLibB_33989	OR4K5	1001.22	1073.68	245.653	0.932519	0.588817	False
HGLibA_56168	ZNF527	500.075	536.935	123.936	0.931352	0.588881	False
HGLibA_48316	TAP1	1090.93	1169.1	267.291	0.933137	0.588911	False
HGLibA_07494	CCBE1	383.516	411.588	95.508	0.931797	0.588922	False
HGLibB_24014	KARS	449.047	482.324	111.551	0.931008	0.588989	False
HGLibB_18794	GCNT4	627.914	673.062	154.807	0.932922	0.589017	False
HGLibB_08769	CDK5R1	240.638	258.391	60.7556	0.931294	0.589064	False
HGLibB_35668	PDCD1	549.492	589.505	135.858	0.932125	0.589075	False
HGLibA_22168	HSD17B1	243.323	261.617	61.4876	0.930075	0.589135	False
HGLibA_44868	SLC2A14	725.136	778.146	178.637	0.931877	0.589178	False
HGLibB_21056	HEBP1	773.478	829.59	190.303	0.932363	0.589191	False
HGLibA_13016	DEXI	1087.7	1166.09	266.608	0.932782	0.589202	False
HGLibA_01438	AKAP6	836.323	897.116	205.616	0.932236	0.589217	False
HGLibA_11703	CTSF	510.281	547.763	126.392	0.931572	0.589222	False
HGLibA_06845	CABLES2	288.98	309.858	72.4324	0.93262	0.589234	False
HGLibB_33432	OR10A7	335.174	360.228	83.8584	0.93045	0.58924	False
HGLibB_56536	ZNF708	1003.91	1076.1	246.202	0.932919	0.589244	False
HGLibA_14475	EDN3	434.544	466.347	107.927	0.931806	0.589323	False
HGLibA_52730	UBP1	858.346	920.769	210.98	0.932206	0.589356	False
HGLibA_18386	GABRE	472.144	507.093	117.169	0.93108	0.589393	False
HGLibB_41606	RNF26	1249.92	1339.84	306.009	0.932884	0.589394	False
HGLibA_15539	ERVFRD-1	250.843	269.168	63.2009	0.931922	0.589433	False
HGLibA_15266	EPC1	832.563	892.952	204.672	0.932372	0.589444	False
HGLibA_42233	RRAGD	1159.68	1243.44	284.149	0.932638	0.589467	False
HGLibB_38060	PPP1R3E	123.005	133.048	32.2987	0.924514	0.589478	False
HGLibB_24251	KCNJ6	690.759	740.778	170.164	0.932477	0.589489	False
HGLibA_53111	UQCRB	603.206	647.533	149.018	0.931545	0.589494	False
HGLibA_35228	PARP16	1137.12	1219.88	278.807	0.932155	0.589497	False
HGLibB_22232	HSPA12B	409.299	439.624	101.867	0.93102	0.589586	False
HGLibA_23869	ITPRIPL2	196.592	211.31	50.0714	0.930351	0.589586	False
HGLibA_29532	MMP28	268.569	288.496	67.5862	0.930926	0.589636	False
HGLibA_30799	MYNN	1231.66	1320.76	301.682	0.932535	0.589657	False
HGLibB_08077	CCNE1	420.579	451.436	104.546	0.931647	0.589663	False
HGLibA_14339	EAPP	979.202	1050.65	240.432	0.931998	0.589673	False
HGLibB_00468	ACOT1	669.274	718.351	165.078	0.931681	0.589674	False
HGLibB_41506	RNF166	431.859	463.236	107.222	0.932265	0.589693	False
HGLibA_18812	GCNT2	993.705	1065.67	243.838	0.93247	0.589694	False
HGLibA_61443	hsa-mir-500a	1356.81	1454.79	332.073	0.932653	0.589696	False
HGLibA_05409	C15orf52	37.5996	40.8469	11.2532	0.920502	0.58972	False
HGLibA_13705	DNMT3B	69.8279	75.1707	19.1234	0.928925	0.589726	False
HGLibB_51123	TPRKB	918.506	985.306	225.614	0.932203	0.589749	False
HGLibA_07714	CCDC178	1190.3	1276.93	291.744	0.932152	0.589815	False
HGLibB_27087	LPXN	1545.35	1657.5	378.041	0.932333	0.589818	False
HGLibA_14661	EHBP1	156.307	168.458	40.3431	0.927868	0.589831	False
HGLibA_16116	FAM133A	571.515	613.368	141.27	0.931764	0.589853	False
HGLibA_17320	FEZF2	594.074	638.026	146.862	0.931112	0.589856	False
HGLibA_17179	FCGBP	551.103	591.94	136.411	0.931012	0.589889	False
HGLibB_30794	MYO1F	504.372	541.558	124.985	0.931335	0.589906	False
HGLibB_34614	OSBPL5	837.398	898.568	205.945	0.931924	0.589919	False
HGLibA_13730	DOCK1	247.62	266.036	62.4903	0.930779	0.58994	False
HGLibB_13214	DIEXF	1208.02	1296.34	296.145	0.931868	0.589961	False
HGLibA_06149	C2orf54	167.05	180.266	43.0243	0.926684	0.589961	False
HGLibA_43325	SEMA3C	230.432	247.822	58.3574	0.92983	0.590019	False
HGLibA_59015	hsa-mir-33b	558.086	599.499	138.125	0.93092	0.590039	False
HGLibA_10604	COL6A5	440.453	472.985	109.433	0.93122	0.590044	False
HGLibA_44316	SLAMF6	738.027	792.5	181.893	0.931264	0.590062	False
HGLibA_39221	PSORS1C2	601.594	645.617	148.584	0.931813	0.590077	False
HGLibB_09070	CENPO	627.377	673.509	154.909	0.931505	0.590113	False
HGLibA_27542	LSM4	218.615	234.977	55.4427	0.930368	0.590166	False
HGLibA_28847	MEGF10	1421.8	1524.91	347.975	0.932384	0.590187	False
HGLibB_28035	MAN2B1	269.643	289.674	67.8534	0.93085	0.590228	False
HGLibB_36669	PIP5K1B	854.586	917.01	210.127	0.931927	0.590309	False
HGLibB_46732	SPRED1	285.757	306.859	71.7521	0.931232	0.590377	False
HGLibA_12744	DDX54	328.191	352.974	82.2129	0.929789	0.590382	False
HGLibB_13670	DNM2	209.484	225.359	53.26	0.929555	0.5904	False
HGLibA_58613	hsa-mir-3139	143.953	154.58	37.191	0.931253	0.590435	False
HGLibA_47700	SUCLG1	582.794	625.385	143.995	0.931898	0.590443	False
HGLibA_61846	hsa-mir-548a-3	1502.91	1612.01	367.725	0.932319	0.590443	False
HGLibA_00450	ACKR4	543.583	583.586	134.516	0.931453	0.590518	False
HGLibA_49638	TLN2	534.989	573.947	132.33	0.932123	0.590555	False
HGLibB_52796	UGCG	944.825	1013.68	232.048	0.932076	0.590569	False
HGLibA_20138	GPRC6A	1.61141	2.03856	1.50074	0.790468	0.590585	False
HGLibA_46276	SOX8	1.07428	2.03856	1.50074	0.526979	0.590585	False
HGLibB_31913	NIPAL1	702.039	754.142	173.194	0.930911	0.590588	False
HGLibB_34786	OXR1	301.334	324.062	75.6545	0.929867	0.590597	False
HGLibA_39133	PSMC3	79.4964	85.9443	21.5807	0.924975	0.590616	False
HGLibB_14987	EMC2	438.842	471.007	108.984	0.93171	0.590623	False
HGLibB_37557	POLR2M	223.986	240.409	56.6753	0.93169	0.590637	False
HGLibB_36221	PGM2L1	270.18	290.821	68.1135	0.929027	0.590641	False
HGLibA_03196	ASAP2	672.496	722.043	165.915	0.93138	0.590764	False
HGLibB_23886	JAK3	617.171	663.059	152.539	0.930794	0.590789	False
HGLibA_63795	hsa-mir-7109	679.479	729.572	167.622	0.931339	0.59081	False
HGLibA_56106	ZNF500	172.958	185.727	44.264	0.931253	0.590813	False
HGLibA_18311	G6PC3	16.1141	18.3104	5.96229	0.880051	0.590856	False
HGLibA_52822	UCN	362.568	389.549	90.5091	0.930738	0.590857	False
HGLibB_33629	OR1J1	1254.22	1346.42	307.501	0.931519	0.590896	False
HGLibA_49336	THEGL	1035.6	1111.53	254.236	0.931692	0.590943	False
HGLibA_42317	RSL1D1	518.875	556.923	128.47	0.931682	0.590956	False
HGLibA_19663	GOLT1A	679.479	729.641	167.638	0.931252	0.590965	False
HGLibB_27198	LRPPRC	834.712	895.919	205.344	0.931683	0.590966	False
HGLibB_29246	MIOX	1210.71	1299.34	296.824	0.931789	0.591045	False
HGLibB_48665	TCEAL8	1652.24	1773.61	404.368	0.931569	0.591127	False
HGLibA_18279	FZD6	840.621	902.456	206.827	0.931481	0.591151	False
HGLibA_63875	hsa-mir-7162	423.802	455.076	105.371	0.931276	0.591191	False
HGLibA_21268	HHIPL2	102.056	110.66	27.2083	0.922248	0.591203	False
HGLibA_34806	OVOL3	518.338	557.008	128.489	0.930575	0.591207	False
HGLibA_00365	ACADL	210.021	226.548	53.5297	0.92705	0.591222	False
HGLibA_56907	ZNF92	121.93	131.054	31.8455	0.930384	0.591264	False
HGLibB_45905	SNRPA	122.467	132.13	32.0901	0.926871	0.5913	False
HGLibA_18834	GCSH	746.621	801.681	183.975	0.93132	0.591306	False
HGLibB_34671	OSTN	451.196	485.167	112.196	0.929979	0.591359	False
HGLibB_11283	CRYZ	681.091	731.964	168.165	0.930497	0.591366	False
HGLibB_30394	MTMR7	814.301	874.676	200.527	0.930974	0.591368	False
HGLibB_39750	RAB11FIP4	155.77	167.55	40.1369	0.929691	0.591382	False
HGLibA_21476	HIST1H3H	596.76	640.778	147.486	0.931305	0.591419	False
HGLibB_28889	METAP1D	235.266	253.404	59.624	0.928425	0.591425	False
HGLibB_44172	SIRT4	680.554	730.919	167.928	0.931093	0.591428	False
HGLibB_33829	OR2T33	330.34	355.352	82.7524	0.929613	0.591452	False
HGLibA_03551	ATP10D	802.484	861.846	197.618	0.931122	0.591457	False
HGLibB_11254	CRYBB3	374.385	402.576	93.464	0.929973	0.591486	False
HGLibA_57547	hsa-mir-1273g	81.6449	88.1464	22.0826	0.926242	0.591585	False
HGLibA_23633	IRX3	288.98	310.312	72.5355	0.931255	0.59161	False
HGLibB_37957	PPP1CA	877.683	942.42	215.889	0.931308	0.59162	False
HGLibA_53983	WBP4	194.981	209.435	49.646	0.930984	0.591645	False
HGLibA_37049	PLD6	633.285	680.592	156.515	0.930492	0.591688	False
HGLibB_30717	MYL3	605.354	650.549	149.702	0.930528	0.591706	False
HGLibB_49994	TMEM170A	308.854	331.796	77.409	0.930856	0.591706	False
HGLibA_05405	C15orf48	328.191	353.263	82.2786	0.929028	0.591715	False
HGLibA_56537	ZNF684	1422.88	1527.39	348.538	0.931572	0.591721	False
HGLibA_35656	PCOLCE2	208.409	224.482	53.061	0.9284	0.591798	False
HGLibA_14097	DUOX1	610.188	655.956	150.928	0.930227	0.591809	False
HGLibB_25983	LAPTM4B	245.472	264.201	62.074	0.929109	0.591833	False
HGLibA_04404	BEND3	916.357	984.421	225.414	0.930858	0.591868	False
HGLibB_34107	OR52B6	822.895	883.529	202.535	0.931373	0.59187	False
HGLibB_22638	IFNA16	230.969	248.111	58.4232	0.930909	0.5919	False
HGLibB_52852	UGT2B15	554.863	595.889	137.306	0.931153	0.591912	False
HGLibB_41583	RNF217	356.122	383.362	89.1058	0.928945	0.591919	False
HGLibA_36656	PIK3R4	459.253	493.92	114.181	0.929811	0.591919	False
HGLibA_22063	HPSE2	622.005	668.886	153.86	0.929912	0.591932	False
HGLibB_32589	NR5A1	507.058	545.457	125.869	0.929602	0.591964	False
HGLibB_10165	CMA1	394.259	424.172	98.362	0.92948	0.592	False
HGLibA_29447	MLYCD	69.8279	75.2857	19.1497	0.927506	0.592004	False
HGLibA_29803	MR1	490.407	527.226	121.735	0.930163	0.592017	False
HGLibB_30854	MYOM3	179.941	193.383	46.0022	0.930492	0.592026	False
HGLibA_63212	hsa-mir-6763	480.738	516.509	119.304	0.930745	0.59207	False
HGLibA_15368	EPS15	302.946	325.432	75.9653	0.930904	0.592081	False
HGLibB_45014	SLC38A3	570.977	613.126	141.215	0.931257	0.592081	False
HGLibA_10435	CNTNAP5	697.742	749.463	172.133	0.930989	0.592094	False
HGLibA_28727	MECP2	234.729	252.439	59.4051	0.929847	0.592114	False
HGLibA_23073	IL20	771.33	828.916	190.15	0.930528	0.592124	False
HGLibB_35799	PDGFC	724.599	778.462	178.709	0.930808	0.592126	False
HGLibA_42156	RPS6	864.792	928.778	212.796	0.931107	0.59217	False
HGLibB_42511	S100A6	782.073	840.749	192.834	0.930209	0.592172	False
HGLibA_02558	APOPT1	808.392	868.667	199.165	0.930612	0.592184	False
HGLibA_24868	KIF16B	257.289	277.145	65.0108	0.928355	0.592203	False
HGLibA_41214	RHOXF1	510.281	548.76	126.618	0.92988	0.592209	False
HGLibA_59994	hsa-mir-4319	485.035	521.936	120.535	0.9293	0.592259	False
HGLibB_11783	CUL9	482.887	518.721	119.806	0.930918	0.592277	False
HGLibA_32183	NMNAT1	413.596	444.668	103.011	0.930124	0.59237	False
HGLibA_57227	hsa-mir-1183	207.872	223.493	52.8364	0.930108	0.592398	False
HGLibB_47870	SYCP1	46.731	50.5983	13.4994	0.923568	0.592404	False
HGLibB_09338	CHAF1A	353.974	380.257	88.4016	0.93088	0.592413	False
HGLibB_51818	TSNARE1	500.075	538.093	124.199	0.929347	0.592419	False
HGLibA_45537	SLMO1	92.9248	100.01	24.7845	0.92916	0.592434	False
HGLibB_44784	SLC28A3	718.69	772.17	177.282	0.930742	0.592443	False
HGLibA_35901	PDK3	840.621	903.163	206.987	0.930752	0.592445	False
HGLibA_01205	AGO1	330.34	355.572	82.8023	0.929038	0.592458	False
HGLibB_03880	AURKC	273.94	294.371	68.9191	0.930594	0.592472	False
HGLibA_27587	LTB4R2	385.128	414.632	96.1984	0.928842	0.592477	False
HGLibB_38100	PPP2R2B	466.236	501.608	115.925	0.929482	0.592488	False
HGLibA_31412	NDRG1	703.113	756.09	173.636	0.929934	0.592499	False
HGLibB_47280	STAMBP	1032.38	1109.37	253.747	0.930599	0.592527	False
HGLibA_39096	PSMB10	312.077	336.265	78.4227	0.92807	0.592554	False
HGLibA_28863	MEI1	524.784	563.922	130.057	0.930596	0.592595	False
HGLibB_14673	EID2	968.459	1040.7	238.176	0.930583	0.592611	False
HGLibB_38600	PROC	503.298	541.378	124.944	0.929662	0.592612	False
HGLibB_33714	OR2AP1	219.152	236.415	55.7689	0.926983	0.59265	False
HGLibB_07495	CCBP2	758.438	815.222	187.045	0.930346	0.592653	False
HGLibB_26732	LOC100129924	940.528	1010.66	231.364	0.930605	0.592657	False
HGLibA_53468	UTS2R	783.147	842.073	193.134	0.930023	0.592663	False
HGLibB_29845	MRP63	297.574	320.187	74.7755	0.929378	0.592701	False
HGLibB_39091	PSMC4	313.151	337.384	78.6766	0.928175	0.592773	False
HGLibB_20713	H1FX	625.765	672.498	154.68	0.930509	0.592893	False
HGLibA_30712	MYH13	263.735	283.713	66.5009	0.929583	0.592922	False
HGLibB_08343	CD320	448.51	482.409	111.57	0.92973	0.592923	False
HGLibA_03279	ASCL5	484.498	521.08	120.341	0.929796	0.592943	False
HGLibB_39012	PSIP1	2142.64	2301.86	524.152	0.93083	0.592975	False
HGLibA_39018	PSD3	495.778	532.91	123.024	0.930322	0.592992	False
HGLibB_03977	B3GAT3	309.928	333.137	77.7133	0.930333	0.593013	False
HGLibA_50170	TMEM200A	573.126	616.696	142.025	0.929349	0.593014	False
HGLibA_13618	DNAJC30	707.41	760.646	174.669	0.930012	0.593066	False
HGLibA_63453	hsa-mir-6819	43.5082	47.3972	12.7634	0.917948	0.59307	False
HGLibA_15778	EXOSC3	109.576	118.315	28.9493	0.926141	0.593072	False
HGLibB_18726	GBX2	156.844	168.804	40.4215	0.929151	0.593074	False
HGLibA_50283	TMEM239	435.082	468.495	108.415	0.92868	0.593091	False
HGLibA_41802	RPA2	709.559	762.835	175.166	0.93016	0.593154	False
HGLibB_24397	KCTD16	574.2	617.833	142.283	0.929378	0.59318	False
HGLibA_60855	hsa-mir-4686	347.528	373.999	86.9822	0.929221	0.593215	False
HGLibB_15771	EXOSC8	592.463	637.183	146.671	0.929816	0.593219	False
HGLibB_44528	SLC22A3	304.02	327.813	76.5054	0.92742	0.593239	False
HGLibB_43827	SH2B3	162.753	175.273	41.8904	0.928569	0.593286	False
HGLibB_47004	SRSF1	252.455	271.962	63.8349	0.928272	0.593299	False
HGLibA_31413	NDRG1	335.711	361.129	84.0629	0.929615	0.593308	False
HGLibB_50610	TMTC2	153.084	165.612	39.6966	0.924357	0.593362	False
HGLibA_60268	hsa-mir-4465	212.169	229	54.0863	0.926503	0.59337	False
HGLibB_08751	CDK20	41.8967	45.257	12.2706	0.925752	0.593374	False
HGLibA_16038	FAM115C	886.277	953.103	218.312	0.929886	0.593398	False
HGLibB_11380	CSNK1G1	286.294	308.512	72.1271	0.927983	0.593429	False
HGLibA_08464	CD84	324.968	349.341	81.3888	0.930233	0.59344	False
HGLibA_11888	CXCR3	320.134	345.045	80.4144	0.927805	0.593447	False
HGLibA_34685	OSGEPL1	337.86	363.311	84.5577	0.929946	0.593456	False
HGLibB_14898	ELL	750.919	807.044	185.191	0.930455	0.593498	False
HGLibB_51089	TPMT	616.634	663.089	152.546	0.929941	0.59353	False
HGLibB_28372	MASTL	169.198	182.825	43.6051	0.925469	0.593561	False
HGLibA_06797	CA13	603.206	649.137	149.382	0.929242	0.593568	False
HGLibB_47101	SSR3	1658.68	1782.69	406.428	0.930436	0.593598	False
HGLibA_48303	TANK	290.592	312.845	73.1101	0.928866	0.593613	False
HGLibB_08476	CD96	849.215	913.478	209.326	0.92965	0.593623	False
HGLibB_26523	LIN28B	750.381	807.106	185.205	0.929718	0.593624	False
HGLibA_25656	KRTAP16-1	323.357	348.312	81.1554	0.928355	0.593652	False
HGLibB_23078	IL26	451.196	485.852	112.351	0.92867	0.593665	False
HGLibA_41262	RIMBP3	702.576	755.556	173.515	0.92988	0.593676	False
HGLibB_50527	TMIGD2	349.677	376.263	87.4955	0.929342	0.593712	False
HGLibA_34138	OR52A1	912.06	981.259	224.697	0.929479	0.593775	False
HGLibA_58567	hsa-mir-3129	586.017	630.957	145.259	0.928775	0.593791	False
HGLibB_05769	C1orf146	562.383	605.172	139.411	0.929295	0.593803	False
HGLibA_62634	hsa-mir-611	60.1594	65.7023	16.9604	0.915636	0.593823	False
HGLibA_33214	OAZ1	495.241	533.187	123.086	0.928832	0.593841	False
HGLibA_18248	FYB	197.13	212.954	50.4445	0.925693	0.593885	False
HGLibA_63079	hsa-mir-6731	135.896	146.325	35.3158	0.928724	0.59393	False
HGLibB_21858	HORMAD1	345.38	372.016	86.5323	0.9284	0.593937	False
HGLibB_27725	LYSMD2	544.121	585.904	135.042	0.928685	0.594013	False
HGLibA_09124	CEP192	129.45	139.886	33.8527	0.925398	0.594035	False
HGLibA_37445	POC1B	480.738	517.13	119.445	0.929627	0.59404	False
HGLibA_16254	FAM169B	775.09	834.185	191.345	0.929158	0.594053	False
HGLibB_52926	UNC119B	1431.47	1539.23	351.221	0.929992	0.594068	False
HGLibA_24003	JUN	239.563	258.12	60.6941	0.92811	0.594068	False
HGLibB_08040	CCM2L	372.236	401.069	93.1221	0.928111	0.594085	False
HGLibB_49156	TGFB2	255.678	275.319	64.5966	0.928659	0.594086	False
HGLibB_36829	PLA2G15	786.37	846.024	194.03	0.929488	0.594087	False
HGLibB_09110	CEP170B	729.433	784.784	180.143	0.929469	0.594132	False
HGLibA_51789	TRPV3	80.5707	87.2219	21.8719	0.923744	0.594164	False
HGLibA_48703	TCEAL1	882.517	949.254	217.439	0.929695	0.594178	False
HGLibA_44695	SLC25A29	94.5362	102.277	25.3007	0.924313	0.594228	False
HGLibA_22574	IER3	510.818	549.44	126.772	0.929707	0.59424	False
HGLibB_34361	OR6C74	517.264	556.973	128.481	0.928706	0.594266	False
HGLibB_51826	TSPAN1	739.639	795.611	182.598	0.929648	0.594296	False
HGLibB_27333	LRRC48	428.099	461.32	106.787	0.927987	0.594309	False
HGLibA_63440	hsa-mir-6816	460.864	495.754	114.597	0.929623	0.59443	False
HGLibA_27635	LURAP1L	1035.06	1113.89	254.772	0.929234	0.594457	False
HGLibA_45961	SNRPA	512.967	551.674	127.279	0.929836	0.594491	False
HGLibB_21632	HLX	96.1477	104.446	25.7942	0.920553	0.594493	False
HGLibB_16876	FASTK	670.348	721.553	165.804	0.929035	0.594546	False
HGLibB_09604	CHST10	427.024	460.316	106.56	0.927677	0.594562	False
HGLibB_43032	SCYL1	523.172	563.525	129.967	0.928392	0.594567	False
HGLibA_26293	LENEP	386.202	416.241	96.5632	0.927833	0.594574	False
HGLibA_63491	hsa-mir-6828	606.966	652.768	150.205	0.929833	0.594596	False
HGLibB_49714	TMCC2	272.866	293.685	68.7633	0.929111	0.594604	False
HGLibA_04964	BTN2A2	479.664	516.235	119.242	0.929159	0.594608	False
HGLibB_29588	MOGAT3	512.429	551.729	127.292	0.92877	0.594655	False
HGLibA_03947	B3GALNT1	616.097	663.548	152.65	0.928489	0.594666	False
HGLibB_35753	PDE4DIP	311.003	335.628	78.2782	0.92663	0.594668	False
HGLibB_20120	GPS1	536.063	577.539	133.145	0.928186	0.594674	False
HGLibB_39265	PTGER1	468.921	504.435	116.566	0.929597	0.594694	False
HGLibB_22726	IFT43	275.552	296.929	69.4993	0.928005	0.594707	False
HGLibB_35067	PANX2	840.083	904.413	207.271	0.928872	0.594727	False
HGLibA_35597	PCGF3	776.701	835.606	191.668	0.929506	0.594736	False
HGLibB_43279	SEMA3E	313.151	337.797	78.7702	0.927041	0.594756	False
HGLibB_08129	CCNYL1	551.64	593.701	136.81	0.929156	0.594769	False
HGLibA_62484	hsa-mir-598	261.586	281.903	66.0903	0.92793	0.594858	False
HGLibB_51487	TRIM58	181.553	195.879	46.5688	0.926862	0.594863	False
HGLibB_33410	OPTC	496.315	534.598	123.406	0.92839	0.594872	False
HGLibA_38934	PRSS37	612.337	659.33	151.693	0.928726	0.594872	False
HGLibA_22082	HRASLS5	472.681	508.819	117.56	0.928978	0.59496	False
HGLibB_27366	LRRC61	295.963	318.489	74.3902	0.929273	0.594989	False
HGLibA_01245	AGR2	355.585	383.017	89.0276	0.928379	0.595017	False
HGLibB_38469	PRKAG3	465.698	501.312	115.857	0.92896	0.595027	False
HGLibA_42435	RTTN	428.636	461.536	106.836	0.928717	0.595073	False
HGLibB_06630	C8orf48	247.083	266.886	62.6831	0.925802	0.595082	False
HGLibA_57827	hsa-mir-141	307.78	331.416	77.3228	0.928682	0.5951	False
HGLibA_20265	GRIA3	344.305	371.208	86.349	0.927527	0.595104	False
HGLibA_13045	DGCR2	552.178	594.9	137.082	0.928185	0.595112	False
HGLibA_35801	PDE5A	686.462	739.012	169.763	0.928892	0.59512	False
HGLibB_53985	WDR25	90.2391	98.0361	24.3352	0.920468	0.595147	False
HGLibA_34036	OR4L1	1280.54	1377.86	314.629	0.929369	0.595165	False
HGLibB_35425	PCDHB10	2073.89	2230.7	508.016	0.929703	0.595169	False
HGLibA_31614	NEDD9	631.674	679.885	156.355	0.92909	0.595174	False
HGLibB_17104	FBXO7	205.187	221.731	52.4365	0.925387	0.59518	False
HGLibB_55611	ZNF256	215.392	232.486	54.8775	0.926473	0.595184	False
HGLibB_20698	GZMK	243.861	262.612	61.7135	0.928596	0.595253	False
HGLibA_15864	F2RL1	17.7255	19.4597	6.23939	0.910886	0.595275	False
HGLibA_00856	ADAMTSL4	1063	1143.48	261.483	0.929613	0.595276	False
HGLibB_53948	WDFY4	948.048	1020.88	233.68	0.928661	0.595285	False
HGLibB_22079	HRNR	587.092	632.629	145.638	0.928018	0.595343	False
HGLibB_03859	ATXN7L3B	300.26	323.952	75.6297	0.926865	0.595422	False
HGLibA_17936	FOXP3	1842.38	1982.57	451.751	0.929289	0.595423	False
HGLibB_47588	STX3	1199.97	1290.95	294.921	0.929524	0.595426	False
HGLibB_47509	STRA6	943.751	1015.59	232.482	0.92926	0.595439	False
HGLibB_44203	SIX5	370.088	399.252	92.7099	0.926954	0.59544	False
HGLibA_56331	ZNF587B	972.219	1046.83	239.565	0.928727	0.595505	False
HGLibA_61878	hsa-mir-548ag-2	116.022	126.032	30.704	0.920573	0.595506	False
HGLibB_56702	ZNF792	384.053	414.344	96.1331	0.926894	0.595572	False
HGLibA_09381	CHCHD7	109.576	118.507	28.9931	0.924636	0.595586	False
HGLibA_60567	hsa-mir-4526	450.659	485.354	112.238	0.928516	0.595608	False
HGLibB_04403	BEND3	1033.99	1112.52	254.461	0.929414	0.595612	False
HGLibB_04554	BLOC1S1	618.783	666.086	153.225	0.928984	0.595622	False
HGLibA_04315	BCL2L13	871.775	938.262	214.946	0.929138	0.595638	False
HGLibB_52086	TTC7A	622.005	670.396	154.203	0.927819	0.595639	False
HGLibB_44371	SLC16A11	719.227	774.745	177.866	0.928341	0.595639	False
HGLibA_55909	ZNF394	702.039	756.469	173.722	0.928048	0.595664	False
HGLibA_21532	HIST2H2AC	300.797	324.001	75.6407	0.928384	0.595664	False
HGLibB_11249	CRYBB1	400.168	431.586	100.044	0.927202	0.595685	False
HGLibB_01254	AGT	374.922	403.615	93.6996	0.92891	0.595686	False
HGLibA_11727	CTSS	774.553	833.94	191.29	0.928786	0.595694	False
HGLibB_33628	OR1J1	904.54	973.801	223.005	0.928876	0.595704	False
HGLibA_44641	SLC25A12	610.188	657.529	151.285	0.928003	0.595744	False
HGLibA_51618	TRIM9	272.329	293.895	68.8109	0.92662	0.595757	False
HGLibA_36356	PHF19	734.804	790.939	181.539	0.929027	0.595759	False
HGLibA_45751	SMIM22	552.715	595.147	137.138	0.928702	0.595793	False
HGLibA_14039	DSPP	181.015	195.994	46.5949	0.923577	0.595795	False
HGLibB_04365	BCR	283.609	305.738	71.4977	0.92762	0.595802	False
HGLibA_12931	DENND1B	850.826	915.764	209.845	0.929089	0.595806	False
HGLibB_00513	ACP2	229.358	247.643	58.3169	0.926164	0.595827	False
HGLibA_32432	NPEPPS	378.145	407.957	94.6844	0.926924	0.595839	False
HGLibA_27278	LRRC2	167.587	180.938	43.1767	0.926215	0.595856	False
HGLibA_07523	CCDC106	495.241	533.851	123.237	0.927677	0.595878	False
HGLibA_07826	CCDC64	554.326	597.345	137.636	0.927983	0.595918	False
HGLibA_15507	ERMN	1163.98	1252.62	286.231	0.929233	0.59595	False
HGLibA_16831	FANCA	126.227	136.83	33.1582	0.922514	0.595954	False
HGLibB_40111	RALGAPB	178.33	192.786	45.8667	0.925014	0.59596	False
HGLibB_26489	LIMA1	496.852	534.963	123.489	0.928761	0.595989	False
HGLibB_30673	MYH14	431.322	465.023	107.627	0.927527	0.59599	False
HGLibA_30756	MYL2	103.13	112.088	27.5331	0.920085	0.596082	False
HGLibA_23566	IRAK4	1177.94	1267.8	289.672	0.929125	0.596097	False
HGLibA_48340	TARM1	943.751	1016	232.575	0.928887	0.596102	False
HGLibB_35192	PARP4	100.982	108.861	26.7989	0.927622	0.596107	False
HGLibA_14473	EDN2	180.478	194.96	46.3602	0.925719	0.596139	False
HGLibB_37673	POTEC	283.072	305.807	71.5133	0.925656	0.596164	False
HGLibA_01564	ALDH3A2	927.637	998.853	228.686	0.928702	0.596213	False
HGLibB_22374	HTR7	813.764	876.175	200.867	0.928768	0.596218	False
HGLibB_51691	TRPM2	670.885	722.296	165.972	0.928823	0.596238	False
HGLibA_56796	ZNF808	1003.91	1080.66	247.237	0.928979	0.596246	False
HGLibA_21700	HMGB4	1187.07	1278.69	292.143	0.928349	0.596273	False
HGLibA_41227	RHPN2	1262.81	1359.42	310.449	0.928931	0.596291	False
HGLibB_11191	CRNKL1	262.123	283.239	66.3934	0.925449	0.596341	False
HGLibB_20212	GREB1L	9.13134	10.8222	4.10416	0.843759	0.596355	False
HGLibA_48869	TCTEX1D4	345.38	372.572	86.6584	0.927015	0.596362	False
HGLibB_34205	OR5AS1	2393.49	2576.96	586.531	0.928803	0.596529	False
HGLibB_47260	STAC3	249.769	269.287	63.2279	0.927521	0.596575	False
HGLibA_00812	ADAMTS17	703.113	757.969	174.062	0.927628	0.596584	False
HGLibA_18960	GFPT1	267.495	288.673	67.6263	0.926635	0.596637	False
HGLibB_24312	KCNMB2	1228.97	1323.11	302.215	0.928851	0.596637	False
HGLibB_19565	GOLGA1	1581.33	1703.09	388.378	0.928508	0.596645	False
HGLibA_55048	ZCCHC8	760.05	819.355	187.982	0.92762	0.59665	False
HGLibA_15270	EPC2	125.153	135.816	32.9279	0.921489	0.59667	False
HGLibA_36521	PICALM	713.319	768.8	176.518	0.927834	0.596728	False
HGLibA_36429	PHLDB2	469.996	506.143	116.953	0.928582	0.596739	False
HGLibB_27722	LYSMD1	573.663	618.098	142.343	0.92811	0.596741	False
HGLibA_61974	hsa-mir-548f-1	331.414	357.589	83.2597	0.926803	0.596743	False
HGLibB_10208	CMTM4	225.598	243.485	57.3733	0.926538	0.596784	False
HGLibB_15905	FABP7	552.178	595.513	137.221	0.92723	0.596799	False
HGLibB_50976	TOX2	379.756	409.277	94.9838	0.927871	0.59681	False
HGLibA_21818	HNRNPF	674.108	726.855	167.006	0.927431	0.596813	False
HGLibA_21410	HIST1H2BA	1001.76	1078.93	246.844	0.928481	0.596883	False
HGLibA_14001	DSCAML1	885.74	954.052	218.527	0.928398	0.596898	False
HGLibB_05597	C17orf98	433.47	467.447	108.177	0.927314	0.596939	False
HGLibB_26308	LGALS1	700.428	754.951	173.378	0.927779	0.597044	False
HGLibB_46829	SPTBN4	1227.9	1322.37	302.047	0.928558	0.597058	False
HGLibA_17236	FCRL5	415.745	448.105	103.79	0.927785	0.597072	False
HGLibA_62675	hsa-mir-6131	1558.77	1678.77	382.862	0.928523	0.597073	False
HGLibA_39362	PTGS2	642.954	692.556	159.228	0.928379	0.597168	False
HGLibB_07260	CARTPT	324.968	350.152	81.5728	0.928079	0.597199	False
HGLibA_22278	HSPA1L	310.466	335.084	78.1549	0.92653	0.597236	False
HGLibB_47673	SULT1A1	86.4792	93.8659	23.3856	0.921306	0.597289	False
HGLibA_07679	CCDC168	355.048	383.556	89.1497	0.925676	0.597298	False
HGLibA_10254	CNDP2	1144.64	1233.23	281.833	0.928168	0.597353	False
HGLibA_29801	MPZL3	528.544	569.874	131.407	0.927474	0.597366	False
HGLibB_25836	KTN1	97.7591	105.72	26.0841	0.924701	0.597373	False
HGLibA_08177	CCRL2	55.3252	60.4747	15.7643	0.914849	0.597374	False
HGLibA_49034	TESPA1	1229.51	1324.79	302.595	0.928079	0.597389	False
HGLibA_54040	WDR18	517.264	558.041	128.723	0.926928	0.597403	False
HGLibA_59872	hsa-mir-4290	1286.98	1386.22	316.525	0.928412	0.597445	False
HGLibA_10777	CORO1B	866.94	933.92	213.962	0.928281	0.597468	False
HGLibB_00062	AAR2	371.699	400.839	93.0699	0.927303	0.597516	False
HGLibB_01364	AIRE	323.357	349.148	81.3451	0.926131	0.597539	False
HGLibA_07176	CAPN7	358.271	386.848	89.8966	0.926128	0.597558	False
HGLibA_31935	NIN	285.22	308.235	72.0642	0.925333	0.597612	False
HGLibA_04724	BPIFB3	700.965	755.212	173.437	0.928169	0.597613	False
HGLibB_37415	POF1B	94.5362	102.506	25.3528	0.922251	0.597637	False
HGLibB_42586	SAFB2	507.595	547.356	126.3	0.927359	0.597653	False
HGLibB_04422	BEST3	414.133	447.193	103.583	0.926073	0.597672	False
HGLibB_02526	APOL1	297.037	321.178	75.0005	0.924835	0.597704	False
HGLibB_01215	AGPAT1	716.005	772.493	177.356	0.926875	0.597715	False
HGLibA_11365	CSMD2	328.191	354.575	82.5762	0.92559	0.59773	False
HGLibB_43534	SERPINF1	154.696	167.15	40.0459	0.925493	0.59774	False
HGLibA_29237	MID2	460.327	496.764	114.826	0.926651	0.597754	False
HGLibB_40523	RBM5	2085.17	2247.14	511.745	0.927919	0.597781	False
HGLibA_07247	CARHSP1	63.3823	69.1134	17.7401	0.917076	0.597783	False
HGLibA_08151	CCR2	361.494	390.147	90.6448	0.926558	0.59784	False
HGLibA_15384	EPS8L3	242.249	261.961	61.5658	0.924752	0.597859	False
HGLibA_36375	PHF23	373.848	403.084	93.579	0.92747	0.597881	False
HGLibA_10607	COL6A6	326.043	352.454	82.095	0.925064	0.597883	False
HGLibA_08708	CDHR4	439.916	474.187	109.706	0.927727	0.597902	False
HGLibA_29096	MFSD2B	837.398	902.935	206.935	0.927418	0.597918	False
HGLibA_61000	hsa-mir-4726	322.283	348.16	81.1211	0.925673	0.597953	False
HGLibB_22814	IGFL3	76.2736	83.1314	20.9395	0.917506	0.597956	False
HGLibB_25177	KLHL42	404.465	436.514	101.161	0.926579	0.598016	False
HGLibA_35905	PDK4	777.238	838.36	192.292	0.927094	0.598034	False
HGLibB_33446	OR10G3	1133.36	1221.9	279.264	0.927541	0.598052	False
HGLibA_06716	C9orf173	11.2799	13.011	4.65994	0.86695	0.59807	False
HGLibA_44714	SLC25A34	543.046	586.285	135.128	0.926249	0.598084	False
HGLibB_37651	POPDC2	422.19	455.941	105.568	0.925975	0.598142	False
HGLibA_17792	FOPNL	272.329	294.334	68.9105	0.925239	0.59816	False
HGLibA_64102	hsa-mir-8066	652.622	703.751	161.767	0.927348	0.598166	False
HGLibB_30341	MTHFD2	1050.1	1132.57	259.009	0.927185	0.598188	False
HGLibB_01200	AGMO	778.85	839.546	192.561	0.927704	0.598247	False
HGLibA_05172	C11orf68	447.973	482.91	111.684	0.927652	0.598258	False
HGLibA_62837	hsa-mir-648	691.833	745.827	171.308	0.927606	0.59829	False
HGLibB_52489	UBAP2L	1112.95	1199.46	274.175	0.927879	0.598302	False
HGLibA_41244	RIF1	372.774	402.114	93.3591	0.927035	0.598315	False
HGLibB_48821	TDG	59.0852	64.8277	16.7604	0.911419	0.598344	False
HGLibB_45151	SLC4A10	557.012	601.466	138.571	0.92609	0.598351	False
HGLibB_23556	IRF4	851.363	918.263	210.411	0.927146	0.598359	False
HGLibA_43848	SGPL1	601.594	648.901	149.328	0.927097	0.598412	False
HGLibA_04898	BTBD11	703.65	758.853	174.262	0.927255	0.598498	False
HGLibB_35132	PARD3	885.203	955.026	218.748	0.926889	0.598579	False
HGLibB_15509	ERP44	1101.67	1187.84	271.54	0.927459	0.598626	False
HGLibB_23121	IL36G	984.573	1061.76	242.95	0.927307	0.598641	False
HGLibB_13476	DNAH7	1199.97	1293.46	295.492	0.927715	0.598642	False
HGLibB_04866	BSN	1152.16	1242.85	284.015	0.92703	0.598695	False
HGLibB_20102	GPRC5C	879.832	948.637	217.299	0.927469	0.598712	False
HGLibA_57222	hsa-mir-1182	709.559	765.444	175.757	0.92699	0.598767	False
HGLibB_25448	KRT33B	1070.52	1154.53	263.987	0.927232	0.598769	False
HGLibA_51491	TRIM40	1405.69	1515.6	345.863	0.92748	0.598783	False
HGLibB_08854	CDPF1	371.699	401.153	93.1412	0.926577	0.598788	False
HGLibB_23330	INPP5K	448.51	484.151	111.965	0.926385	0.598806	False
HGLibA_52441	TXNL4B	1213.93	1308.7	298.948	0.927583	0.598834	False
HGLibA_52233	TTYH2	545.732	588.714	135.679	0.926989	0.598847	False
HGLibA_63913	hsa-mir-764	330.877	356.981	83.1219	0.926875	0.598871	False
HGLibB_27646	LY86	449.047	485.249	112.215	0.925395	0.598876	False
HGLibB_17956	FRAT2	608.577	656.638	151.083	0.926808	0.598895	False
HGLibA_37699	POPDC2	923.877	996.172	228.078	0.927427	0.5989	False
HGLibB_24467	KDM3A	322.82	348.365	81.1675	0.926671	0.598904	False
HGLibB_35078	PAPD5	841.158	907.792	208.037	0.926597	0.598911	False
HGLibB_20770	HACE1	1407.84	1517.88	346.379	0.927505	0.598913	False
HGLibB_40904	RFWD2	623.08	672.82	154.753	0.926072	0.598929	False
HGLibA_39560	PTS	984.036	1061.96	242.997	0.926622	0.59896	False
HGLibB_17432	FGG	292.203	316.051	73.8372	0.924545	0.59902	False
HGLibA_22882	IGSF11	710.633	766.648	176.03	0.926935	0.599037	False
HGLibA_32847	NTM	511.355	552.134	127.383	0.926143	0.599044	False
HGLibA_51859	TSHR	571.515	616.815	142.052	0.926557	0.599051	False
HGLibA_44961	SLC35B2	250.843	270.784	63.5676	0.926359	0.599074	False
HGLibA_60329	hsa-mir-4479	264.809	285.884	66.9934	0.926282	0.599114	False
HGLibB_21677	HMGCLL1	1018.95	1098.72	251.332	0.927397	0.599125	False
HGLibA_13976	DRG2	295.426	319.309	74.5764	0.925202	0.599145	False
HGLibB_27099	LRCH2	547.88	590.978	136.193	0.927074	0.599146	False
HGLibA_39557	PTRHD1	275.015	297.758	69.6874	0.923618	0.599199	False
HGLibA_57789	hsa-mir-1343	676.794	730.073	167.736	0.927021	0.599208	False
HGLibA_31926	NID2	78.4221	85.3621	21.448	0.918699	0.599281	False
HGLibB_06177	C2orf76	772.404	833.613	191.216	0.926574	0.599296	False
HGLibA_63253	hsa-mir-6770-3	227.209	246.029	57.9507	0.923506	0.599331	False
HGLibB_50040	TMEM181	175.644	189.965	45.2263	0.924612	0.599358	False
HGLibB_29300	MKNK1	501.687	541.461	124.963	0.926543	0.599364	False
HGLibA_34863	P2RX7	302.409	326.903	76.2991	0.925071	0.599379	False
HGLibB_46310	SPAG7	509.207	550.097	126.921	0.925667	0.599396	False
HGLibB_31655	NES	393.722	425.026	98.5558	0.926349	0.599401	False
HGLibA_29438	MLX	317.448	343.085	79.9699	0.925275	0.599422	False
HGLibB_16701	FAM76B	567.755	612.656	141.109	0.92671	0.599458	False
HGLibB_07346	CAT	389.425	420.732	97.5819	0.925589	0.599475	False
HGLibA_06481	C6orf226	112.262	122.043	29.797	0.919856	0.599484	False
HGLibA_36291	PGRMC2	331.951	358.196	83.3974	0.926732	0.599489	False
HGLibB_49066	TFAP2B	426.487	460.638	106.633	0.925863	0.59951	False
HGLibA_31108	NANS	715.467	772.265	177.304	0.926453	0.59952	False
HGLibA_36568	PIGM	476.978	514.559	118.862	0.926966	0.599531	False
HGLibA_01493	AKR1D1	272.329	294.587	68.9679	0.924444	0.599543	False
HGLibB_04014	B4GALNT3	819.672	884.44	202.742	0.926769	0.599583	False
HGLibB_11890	CXorf21	242.249	262.244	61.63	0.923753	0.59959	False
HGLibA_53036	UNC93A	1016.26	1096.9	250.919	0.926489	0.599626	False
HGLibA_02764	ARHGAP35	485.035	524.311	121.073	0.925091	0.599679	False
HGLibB_27331	LRRC47	1407.84	1518.58	346.539	0.927074	0.599679	False
HGLibB_53267	USP31	485.573	524.322	121.076	0.926096	0.599714	False
HGLibA_26221	LDHA	484.498	523.244	120.832	0.925951	0.599715	False
HGLibA_10899	CPA6	1030.77	1112.06	254.357	0.9269	0.59972	False
HGLibA_29783	MPV17	948.048	1023.64	234.306	0.926157	0.599731	False
HGLibA_04368	BCR	1305.24	1408.63	321.607	0.926604	0.599732	False
HGLibB_52440	UACA	977.591	1054.91	241.399	0.926702	0.599736	False
HGLibA_10584	COL4A6	881.443	951.389	217.923	0.92648	0.599743	False
HGLibA_25819	KRTAP6-2	630.6	680.728	156.546	0.92636	0.599802	False
HGLibA_12923	DEGS2	310.466	335.635	78.2799	0.925009	0.59989	False
HGLibB_57027	ZZZ3	1036.68	1118.66	255.855	0.926709	0.599918	False
HGLibA_40588	RBMS1	488.258	527.638	121.828	0.925366	0.599964	False
HGLibA_00205	ABCF1	164.364	178.173	42.5491	0.922496	0.599968	False
HGLibB_11415	CSRNP2	302.946	327.024	76.3266	0.926371	0.599977	False
HGLibA_29216	MICALL2	74.125	81.0862	20.4731	0.914151	0.599981	False
HGLibB_26564	LIPA	718.69	775.736	178.091	0.926463	0.600018	False
HGLibB_24105	KCNA5	834.712	900.857	206.464	0.926575	0.600024	False
HGLibA_28286	MAPK8IP1	126.765	137.19	33.2401	0.924007	0.600043	False
HGLibB_22285	HSPB6	1443.83	1557.75	355.421	0.926865	0.600048	False
HGLibA_35822	PDE7A	42.971	46.5551	12.5696	0.923014	0.600076	False
HGLibB_01731	ALX1	471.07	509.343	117.679	0.924858	0.600094	False
HGLibB_10815	COX20	970.071	1047.61	239.743	0.925984	0.600122	False
HGLibB_41722	RORA	612.874	661.446	152.173	0.926567	0.600124	False
HGLibB_10341	CNOT8	689.148	744.553	171.02	0.925586	0.600231	False
HGLibA_45998	SNTA1	462.476	499.68	115.487	0.925544	0.60024	False
HGLibB_40637	RCCD1	872.849	941.971	215.787	0.92662	0.600245	False
HGLibB_09800	CLCA2	617.708	666.891	153.408	0.926251	0.600249	False
HGLibA_19704	GP2	1147.33	1238.66	283.065	0.926264	0.600287	False
HGLibA_20169	GPX1	425.413	459.78	106.438	0.925254	0.600289	False
HGLibA_48939	TEC	887.889	958.202	219.468	0.926619	0.600331	False
HGLibB_37155	PLLP	591.389	638.878	147.055	0.925668	0.600338	False
HGLibB_29303	MKNK2	170.81	184.695	44.0298	0.924821	0.600394	False
HGLibA_18232	FXYD4	255.678	276.403	64.8425	0.925016	0.600403	False
HGLibA_26066	LATS2	56.9366	61.6818	16.0407	0.92307	0.60042	False
HGLibA_01595	ALDOB	1046.88	1129.8	258.381	0.926604	0.600435	False
HGLibA_27275	LRRC19	689.685	744.651	171.042	0.926185	0.600448	False
HGLibB_18271	G2E3	281.46	304.471	71.2102	0.924425	0.600489	False
HGLibB_15977	FAM107A	609.651	658.358	151.473	0.926018	0.60049	False
HGLibB_14170	DUSP8	101.519	110.253	27.1156	0.920784	0.600497	False
HGLibB_51470	TRIM5	1318.14	1423.31	324.936	0.926104	0.600498	False
HGLibA_62832	hsa-mir-647	382.442	413.452	95.9307	0.924998	0.600525	False
HGLibB_14449	EDN2	1123.69	1212.96	277.236	0.926408	0.600541	False
HGLibA_51950	TSPAN8	218.078	236.505	55.7894	0.922086	0.600544	False
HGLibA_24585	KIAA0020	570.977	616.305	141.936	0.926452	0.600558	False
HGLibA_54146	WDR62	98.8333	107.02	26.3801	0.9235	0.600569	False
HGLibB_42267	RSL24D1	837.398	904.394	207.266	0.925921	0.600571	False
HGLibA_15408	ERAP2	300.797	324.989	75.8649	0.925561	0.600581	False
HGLibA_40840	RENBP	1442.75	1557.18	355.291	0.926516	0.600584	False
HGLibA_31759	NF1	885.203	956.195	219.013	0.925755	0.600589	False
HGLibB_04294	BCL2	67.6794	73.5641	18.7567	0.920005	0.600599	False
HGLibA_48035	SYPL1	271.792	293.703	68.7674	0.925397	0.600607	False
HGLibA_44620	SLC24A3	485.573	524.629	121.146	0.925554	0.600668	False
HGLibB_20466	GSTP1	531.766	574.266	132.402	0.925994	0.60067	False
HGLibB_46436	SPATA31C2	920.117	994.052	227.598	0.925622	0.600743	False
HGLibA_51386	TRIAP1	411.448	444.809	103.043	0.924999	0.60077	False
HGLibA_33348	OLFM2	748.233	808.481	185.517	0.92548	0.600803	False
HGLibB_14135	DUSP2	593.537	641.219	147.586	0.925639	0.600806	False
HGLibA_17570	FKBP2	385.128	416.767	96.6826	0.924084	0.60083	False
HGLibA_03770	ATP7A	353.974	382.235	88.8501	0.926064	0.600832	False
HGLibB_36664	PIP4K2C	344.305	372.524	86.6475	0.92425	0.600838	False
HGLibB_52736	UCHL1	288.443	312.092	72.9391	0.924225	0.600842	False
HGLibA_18919	GEMIN6	894.334	966.082	221.255	0.925734	0.600887	False
HGLibB_56915	ZSCAN1	334.1	361.757	84.2054	0.923546	0.60095	False
HGLibB_17475	FIBCD1	953.957	1029.83	235.71	0.926328	0.601004	False
HGLibA_01982	ANKMY2	358.808	387.68	90.0851	0.925527	0.601037	False
HGLibA_19770	GPC4	733.193	792.42	181.874	0.925258	0.601063	False
HGLibA_04607	BMP4	301.871	326.168	76.1322	0.92551	0.601073	False
HGLibA_05696	C19orf67	631.674	682.359	156.916	0.925721	0.601126	False
HGLibA_13977	DRG2	1196.21	1292.21	295.207	0.925707	0.601164	False
HGLibA_37620	POLR3E	219.152	237.685	56.0571	0.922029	0.601219	False
HGLibA_40923	RFK	64.4565	70.3558	18.024	0.916151	0.601226	False
HGLibA_07722	CCDC180	833.638	900.452	206.373	0.925799	0.601252	False
HGLibB_33900	OR4C13	105.279	114.626	28.1104	0.918454	0.60126	False
HGLibA_33548	OR10T2	568.829	614.426	141.51	0.925788	0.601299	False
HGLibA_53449	UTP23	256.215	277.638	65.1226	0.922838	0.601301	False
HGLibB_21564	HKR1	1079.11	1166.02	266.594	0.925461	0.601304	False
HGLibA_43977	SH3RF3	516.189	558.298	128.781	0.924577	0.601306	False
HGLibA_34114	OR51I1	676.256	731.011	167.949	0.925098	0.601309	False
HGLibA_52165	TTC9C	302.946	327.298	76.3887	0.925596	0.601325	False
HGLibA_14246	DYNC2H1	1903.62	2055.57	468.304	0.926077	0.601374	False
HGLibB_36279	PHEX	987.259	1066.77	244.088	0.925462	0.601396	False
HGLibB_37146	PLK3	721.376	779.641	178.977	0.925267	0.601426	False
HGLibB_05762	C1orf127	1498.61	1618.5	369.196	0.925929	0.601497	False
HGLibB_34844	P2RY6	281.997	304.667	71.2547	0.925593	0.601524	False
HGLibB_28844	MEN1	1184.39	1279.54	292.335	0.925636	0.601529	False
HGLibA_03550	ATP10D	749.307	809.93	185.845	0.925151	0.601551	False
HGLibA_07014	CALHM1	356.659	385.656	89.6261	0.924813	0.601602	False
HGLibB_20092	GPRASP1	948.048	1024.81	234.573	0.925093	0.60162	False
HGLibA_52282	TUBB3	666.588	720.359	165.533	0.925355	0.601633	False
HGLibB_03416	ATAD5	728.896	787.307	180.715	0.925809	0.601652	False
HGLibA_11682	CTRC	410.373	443.971	102.853	0.924324	0.601653	False
HGLibA_17003	FBXL22	272.866	294.979	69.0569	0.925035	0.601681	False
HGLibA_58410	hsa-mir-29a	1025.4	1108	253.437	0.925445	0.601703	False
HGLibA_00487	ACOT7	514.578	556.286	128.325	0.925024	0.601738	False
HGLibB_29351	MLL	835.249	902.886	206.924	0.925089	0.60175	False
HGLibB_09702	CILP2	327.117	354.383	82.5326	0.923061	0.60177	False
HGLibA_01936	ANK2	876.072	947.169	216.966	0.924937	0.601775	False
HGLibB_45947	SNTB2	1009.28	1090.79	249.534	0.925276	0.601797	False
HGLibA_42698	SAMD9	506.521	547.681	126.373	0.924847	0.601833	False
HGLibB_35499	PCDHGA9	1450.27	1567.01	357.52	0.925504	0.601842	False
HGLibB_31121	NAT1	373.311	404.07	93.8028	0.923876	0.601843	False
HGLibB_25753	KRTAP5-11	381.368	412.712	95.7629	0.924053	0.601856	False
HGLibB_44748	SLC26A6	821.284	887.863	203.518	0.925011	0.601924	False
HGLibB_53483	VAV1	996.39	1076.85	246.373	0.925282	0.601945	False
HGLibB_16728	FAM83E	736.953	796.092	182.707	0.925713	0.601957	False
HGLibB_47457	STK40	898.094	971.039	222.379	0.92488	0.601971	False
HGLibA_51729	TRPC1	159.53	173.001	41.3747	0.922131	0.601981	False
HGLibB_07338	CASS4	283.609	306.914	71.7645	0.924066	0.601984	False
HGLibB_44885	SLC34A1	54.2509	59.588	15.5613	0.910434	0.601996	False
HGLibA_06154	C2orf61	393.722	425.708	98.7106	0.924863	0.602003	False
HGLibA_45616	SMARCAL1	1048.49	1133.08	259.124	0.925346	0.602061	False
HGLibB_00894	ADCK3	614.486	664.405	152.844	0.924866	0.602095	False
HGLibA_26751	LOC100127983	21.4855	23.9077	7.30042	0.898687	0.602143	False
HGLibB_00278	ABHD4	439.916	475.443	109.99	0.925276	0.602203	False
HGLibB_30393	MTMR7	265.883	287.516	67.3638	0.924759	0.602211	False
HGLibB_27488	LSM12	616.634	666.616	153.346	0.925021	0.602222	False
HGLibB_07611	CCDC140	905.614	978.761	224.13	0.925266	0.602244	False
HGLibA_29826	MREG	170.273	184.912	44.0791	0.92083	0.602247	False
HGLibB_52144	TTLL6	569.903	615.866	141.837	0.925368	0.602254	False
HGLibB_46686	SPO11	1082.33	1169.96	267.486	0.925103	0.602283	False
HGLibB_23565	IRF7	222.912	241.089	56.8296	0.924607	0.602314	False
HGLibA_05233	C12orf39	379.219	410.673	95.3005	0.923408	0.602334	False
HGLibB_31235	NCAPH2	680.016	735.79	169.032	0.924199	0.602334	False
HGLibA_02115	ANKRD50	698.816	755.25	173.445	0.925278	0.602375	False
HGLibA_27938	MAGEB17	1094.15	1183.02	270.448	0.924877	0.602425	False
HGLibB_06251	C3orf58	512.967	554.375	127.892	0.925306	0.602467	False
HGLibB_49186	TGIF2-C20orf24	375.459	406.391	94.3292	0.923887	0.602485	False
HGLibA_02449	APOA1	336.785	364.263	84.7738	0.924565	0.602491	False
HGLibA_04540	BLCAP	2553.55	2759.14	627.841	0.925489	0.602515	False
HGLibB_28074	MAP1A	56.9366	61.7728	16.0615	0.92171	0.60255	False
HGLibB_54058	WDR54	228.284	247.612	58.3098	0.921942	0.602586	False
HGLibB_35626	PCSK2	500.612	541.455	124.962	0.924568	0.602595	False
HGLibB_26185	LDHAL6A	233.655	253.019	59.5369	0.923466	0.602625	False
HGLibB_06436	C6orf120	517.801	559.838	129.131	0.924911	0.602648	False
HGLibA_33848	OR2S2	1187.61	1283.67	293.271	0.925169	0.602671	False
HGLibA_49517	TIMM44	762.736	824.537	189.157	0.925047	0.602687	False
HGLibA_07574	CCDC124	329.265	356.749	83.0693	0.922961	0.602705	False
HGLibB_38619	PROK2	807.855	873.19	200.19	0.925177	0.602758	False
HGLibB_31306	NCOA5	246.009	267.089	62.7292	0.921077	0.602773	False
HGLibB_05225	C12orf29	263.735	285.461	66.8975	0.923891	0.602799	False
HGLibB_11690	CTSE	792.278	857.007	196.521	0.924471	0.602802	False
HGLibA_51988	TSPYL5	356.659	385.95	89.6929	0.924107	0.602835	False
HGLibA_31779	NFATC2IP	525.858	568.547	131.106	0.924915	0.602838	False
HGLibA_37947	PPIL4	487.184	527.494	121.795	0.923582	0.602849	False
HGLibB_48960	TERT	1140.88	1233.03	281.788	0.925266	0.602851	False
HGLibB_33317	OLFML2B	612.337	662.565	152.427	0.924191	0.602885	False
HGLibB_39572	PVRL1	684.851	740.367	170.07	0.925015	0.602902	False
HGLibA_56076	ZNF484	210.021	228.213	53.9076	0.920286	0.602912	False
HGLibA_08687	CDH6	278.774	301.692	70.5797	0.924038	0.602927	False
HGLibA_05483	C16orf78	519.412	562.098	129.643	0.924061	0.602933	False
HGLibB_09074	CENPQ	577.96	624.767	143.855	0.925081	0.602933	False
HGLibB_35554	PCGF5	386.202	418.398	97.0526	0.923049	0.602968	False
HGLibA_25217	KLHL5	169.736	183.922	43.8543	0.922867	0.603017	False
HGLibB_42902	SCMH1	696.668	753.391	173.024	0.92471	0.603027	False
HGLibB_09996	CLEC7A	1084.48	1172.65	268.097	0.924809	0.603032	False
HGLibA_31740	NEUROD4	654.234	708.031	162.737	0.924019	0.603082	False
HGLibB_40407	RBFOX2	787.981	851.764	195.332	0.925116	0.603108	False
HGLibA_21596	HLA-B	203.575	220.687	52.1997	0.922461	0.603187	False
HGLibB_21190	HEY2	732.119	792.369	181.863	0.923962	0.603188	False
HGLibA_03396	ASXL3	405.539	438.993	101.724	0.923795	0.603204	False
HGLibA_60272	hsa-mir-4466	354.511	383.88	89.2233	0.923495	0.603215	False
HGLibB_48588	TBX15	681.628	737.278	169.37	0.924519	0.60324	False
HGLibB_23313	INPP5B	880.369	952.343	218.14	0.924424	0.603248	False
HGLibB_47533	STRIP2	559.698	605.441	139.472	0.924446	0.603264	False
HGLibA_08759	CDK20	570.44	617.35	142.173	0.924014	0.603321	False
HGLibA_52109	TTC30B	373.848	404.445	93.8879	0.924347	0.603344	False
HGLibA_27352	LRRC40	273.403	296.368	69.372	0.922512	0.603356	False
HGLibA_13155	DHRS9	481.275	521.187	120.365	0.923421	0.603398	False
HGLibA_00176	ABCC4	981.888	1061.64	242.924	0.924878	0.603473	False
HGLibA_19719	GPAA1	700.428	757.93	174.053	0.924132	0.603496	False
HGLibB_08248	CD177	178.867	193.716	46.0778	0.923346	0.603572	False
HGLibA_00364	ACADL	445.287	482.376	111.563	0.923113	0.603728	False
HGLibA_14251	DYNC2LI1	532.303	576.431	132.894	0.923447	0.603744	False
HGLibA_31613	NEDD9	374.385	405.626	94.1558	0.92298	0.603744	False
HGLibA_35956	PDX1	193.907	209.959	49.7649	0.923545	0.603786	False
HGLibB_40471	RBM26	221.301	240.234	56.6356	0.921189	0.603809	False
HGLibB_14319	EAPP	972.756	1052.13	240.768	0.924556	0.603816	False
HGLibA_03539	ATOH8	349.677	378.632	88.0328	0.923528	0.603877	False
HGLibA_54065	WDR31	616.097	667.294	153.499	0.923276	0.60388	False
HGLibA_41899	RPL22	723.525	782.989	179.736	0.924054	0.60391	False
HGLibB_25852	L2HGDH	659.068	713.798	164.045	0.923326	0.603915	False
HGLibA_00955	ADH4	794.427	859.756	197.144	0.924014	0.603921	False
HGLibA_40741	RDH13	746.084	807.889	185.382	0.923498	0.603979	False
HGLibB_31958	NKAP	378.145	410.021	95.1525	0.922258	0.60402	False
HGLibB_53834	VWA2	147.713	160.252	38.4793	0.921756	0.60403	False
HGLibB_14414	EDAR	900.78	974.427	223.147	0.924421	0.604037	False
HGLibB_14893	ELK3	683.239	739.817	169.946	0.923524	0.604074	False
HGLibB_28909	METTL11B	949.122	1027.48	235.178	0.923737	0.604155	False
HGLibA_17303	FES	333.025	361.42	84.1288	0.921436	0.604263	False
HGLibA_45066	SLC38A3	651.548	705.31	162.12	0.923775	0.604289	False
HGLibB_44368	SLC16A10	941.065	1018.93	233.239	0.923583	0.604313	False
HGLibB_23185	ILF3	143.416	155.955	37.5034	0.919597	0.604319	False
HGLibA_07824	CCDC63	626.84	678.294	155.994	0.924141	0.604334	False
HGLibA_56170	ZNF528	307.78	333.337	77.7585	0.923331	0.604423	False
HGLibB_34891	PABPC4	129.45	140.823	34.0657	0.91924	0.604424	False
HGLibB_31439	NDUFAF1	181.553	197.066	46.8382	0.921279	0.604429	False
HGLibA_30922	MYSM1	286.294	310.628	72.6071	0.921663	0.604438	False
HGLibA_50838	TNIP2	683.239	739.991	169.985	0.923308	0.604456	False
HGLibA_48169	TACO1	592.463	641.581	147.668	0.923442	0.604474	False
HGLibA_58782	hsa-mir-3177	616.097	667.555	153.558	0.922916	0.604516	False
HGLibB_44357	SLC15A3	669.274	724.894	166.561	0.923272	0.604554	False
HGLibB_14607	EGFL8	813.227	880.64	201.88	0.923449	0.604557	False
HGLibA_32582	NR1H3	791.204	856.886	196.493	0.923348	0.604633	False
HGLibB_08530	CDC26	649.937	703.303	161.665	0.924121	0.604648	False
HGLibA_19214	GLA	488.795	529.197	122.182	0.923655	0.60476	False
HGLibB_36941	PLCB4	80.0335	87.8407	22.0129	0.911122	0.604778	False
HGLibA_04550	BLMH	532.303	576.798	132.977	0.922859	0.604778	False
HGLibB_44085	SIGLEC15	920.654	996.509	228.155	0.923879	0.604789	False
HGLibA_42411	RTN4IP1	436.156	472.957	109.427	0.922188	0.604793	False
HGLibB_34667	OSTM1	497.39	538.944	124.392	0.922896	0.604797	False
HGLibB_36611	PIK3R4	1674.26	1812.14	413.105	0.923912	0.604805	False
HGLibB_01116	AFG3L2	1593.69	1724.56	393.245	0.924114	0.60484	False
HGLibB_42531	S100P	423.802	458.929	106.245	0.923459	0.604912	False
HGLibA_20398	GSC	394.796	427.56	99.1305	0.923371	0.604924	False
HGLibB_29217	MIER3	870.163	942.507	215.909	0.923243	0.604935	False
HGLibA_47151	SSPO	496.315	537.916	124.159	0.922663	0.604958	False
HGLibA_23589	IRF4	379.219	411.341	95.4519	0.92191	0.604958	False
HGLibA_53658	VIMP	651.548	705.609	162.188	0.923385	0.604978	False
HGLibB_42397	RUNDC3A	419.505	454.63	105.27	0.922738	0.605015	False
HGLibB_00541	ACSBG1	626.303	678.61	156.066	0.92292	0.605092	False
HGLibA_12642	DDT	707.41	766.247	175.939	0.923215	0.605095	False
HGLibB_05220	C12orf10	864.792	936.145	214.466	0.923779	0.60516	False
HGLibB_09433	CHIA	512.429	555.3	128.101	0.922797	0.605178	False
HGLibB_42104	RPS6KA1	1023.78	1108.2	253.482	0.923828	0.605192	False
HGLibA_21225	HFE	704.188	763.05	175.214	0.922859	0.605199	False
HGLibA_46566	SPDEF	311.54	337.834	78.7786	0.922169	0.605236	False
HGLibB_10756	COQ9	187.998	203.659	48.3349	0.923101	0.605237	False
HGLibA_02249	ANXA7	1051.18	1138.57	260.368	0.923246	0.605298	False
HGLibB_36636	PIN1	409.299	443.895	102.835	0.922063	0.605317	False
HGLibB_19487	GNG12	316.374	343.264	80.0105	0.921664	0.605331	False
HGLibB_39986	RABL5	671.959	727.403	167.131	0.923778	0.605332	False
HGLibB_16846	FAR1	863.18	935.181	214.248	0.923008	0.605367	False
HGLibB_23284	INMT	435.082	472.049	109.221	0.921688	0.605387	False
HGLibB_47207	ST6GALNAC1	333.025	361.686	84.1891	0.920759	0.605446	False
HGLibA_22379	HTR3A	359.882	389.822	90.5711	0.923197	0.605446	False
HGLibB_52354	TXNDC2	201.964	218.842	51.7809	0.922875	0.605478	False
HGLibB_09125	CEP350	872.849	945.001	216.475	0.923648	0.605507	False
HGLibA_00526	ACPT	488.795	529.452	122.239	0.92321	0.605543	False
HGLibB_48448	TBC1D22B	1251.53	1355.18	309.487	0.923515	0.605545	False
HGLibB_26774	LOC100144595	1115.1	1208	276.113	0.923093	0.605546	False
HGLibB_30977	NAB1	244.935	265.397	62.3453	0.9229	0.605597	False
HGLibA_32357	NOTUM	331.414	359.562	83.7074	0.921716	0.605628	False
HGLibB_44003	SHKBP1	356.659	386.622	89.8452	0.922503	0.605639	False
HGLibA_43544	SERPINB13	409.299	443.984	102.856	0.921879	0.605641	False
HGLibB_23486	IQCH	69.2908	75.9829	19.3088	0.911926	0.605658	False
HGLibB_38238	PRAMEF12	492.555	533.819	123.23	0.9227	0.60566	False
HGLibB_39220	PTCH1	764.347	828.232	189.995	0.922866	0.605718	False
HGLibB_54212	WFDC9	834.712	904.016	207.181	0.923338	0.605756	False
HGLibA_52475	TYRP1	587.629	636.682	146.557	0.922955	0.605774	False
HGLibA_08052	CCNA1	2.14855	3.22433	1.93878	0.666355	0.605786	False
HGLibA_60977	hsa-mir-4720	833.101	902.986	206.947	0.922606	0.605851	False
HGLibB_35301	PBX3	574.2	622.642	143.373	0.9222	0.605855	False
HGLibA_50072	TMEM176A	365.254	396.437	92.0715	0.921341	0.605942	False
HGLibA_50579	TMF1	1084.48	1174.74	268.57	0.923169	0.605943	False
HGLibB_05887	C1orf68	845.455	916.03	209.905	0.922955	0.605949	False
HGLibB_13649	DNASE2B	287.369	312.016	72.9219	0.921007	0.606012	False
HGLibA_14490	EEF1A1	919.043	996.199	228.084	0.92255	0.606056	False
HGLibA_41378	RMND1	539.823	584.832	134.799	0.92304	0.606062	False
HGLibB_06382	C5orf45	240.638	261.146	61.3807	0.921469	0.606071	False
HGLibA_32056	NKX6-1	772.941	837.092	192.004	0.923365	0.60611	False
HGLibA_49904	TMEM123	810.541	878.246	201.337	0.922908	0.60614	False
HGLibA_47059	SRSF1	70.9022	77.0915	19.5618	0.919714	0.606154	False
HGLibA_29282	MINPP1	462.476	501.507	115.902	0.922173	0.606164	False
HGLibB_32775	NT5DC1	642.417	696.381	160.096	0.922508	0.606169	False
HGLibB_10389	CNTN1	273.403	296.891	69.4906	0.920889	0.606175	False
HGLibB_00339	ABTB2	1329.42	1440.15	328.754	0.923111	0.606176	False
HGLibB_40401	RBFA	484.498	525.346	121.308	0.922247	0.606229	False
HGLibB_05511	C17orf100	820.746	889.141	203.808	0.923078	0.606266	False
HGLibB_18778	GCM2	414.133	449.577	104.124	0.921162	0.606294	False
HGLibB_37175	PLS1	836.861	906.486	207.741	0.923192	0.606305	False
HGLibB_27851	MAGEA10	437.767	474.499	109.776	0.922589	0.606361	False
HGLibA_18712	GBA2	726.747	787.441	180.745	0.922923	0.606416	False
HGLibA_12910	DEFB136	633.285	686.76	157.914	0.922135	0.60646	False
HGLibA_03185	ASAH1	109.039	119.352	29.1851	0.913595	0.606495	False
HGLibA_58947	hsa-mir-320d-2	122.467	133.433	32.3863	0.917817	0.606525	False
HGLibA_31878	NGFRAP1	312.077	339.193	79.087	0.920058	0.606549	False
HGLibB_38935	PRTN3	958.791	1038.74	237.731	0.923033	0.606562	False
HGLibB_38700	PRPH	920.654	997.596	228.401	0.922873	0.606572	False
HGLibB_05234	C12orf40	387.813	420.421	97.5113	0.922441	0.606592	False
HGLibB_07715	CCDC180	704.188	763.706	175.363	0.922066	0.606601	False
HGLibA_51168	TPPP2	1433.62	1553.15	354.378	0.92304	0.606609	False
HGLibB_46838	SPTLC2	170.81	185.426	44.1958	0.921175	0.606611	False
HGLibA_01041	ADRA1B	190.147	207.087	49.1128	0.918199	0.606616	False
HGLibB_20346	GRPEL2	374.922	406.35	94.3198	0.922659	0.606619	False
HGLibA_51199	TPSD1	964.699	1045.28	239.213	0.922914	0.606623	False
HGLibA_62708	hsa-mir-617	564.532	612.129	140.989	0.922243	0.606681	False
HGLibA_25722	KRTAP23-1	226.135	246.086	57.9636	0.918926	0.606698	False
HGLibB_39631	PYDC1	795.501	862.308	197.723	0.922526	0.606709	False
HGLibB_42406	RUNX1T1	169.736	184.357	43.953	0.920691	0.606726	False
HGLibB_23200	IMMP2L	548.418	594.823	137.065	0.921984	0.60674	False
HGLibA_38039	PPP1R14B	629.525	682.552	156.96	0.922311	0.606754	False
HGLibB_35087	PAPLN	877.146	951.149	217.869	0.922196	0.606773	False
HGLibB_42129	RPS6KC1	706.873	765.958	175.874	0.922862	0.606783	False
HGLibA_07690	CCDC170	158.456	172.45	41.2496	0.918848	0.606794	False
HGLibB_20736	H2AFY	1003.91	1087.64	248.82	0.923017	0.606819	False
HGLibB_34950	PAFAH1B3	96.6848	105.297	25.988	0.91821	0.606858	False
HGLibB_45192	SLC52A1	812.689	880.823	201.921	0.922648	0.606903	False
HGLibB_52070	TTC39B	296.5	321.938	75.1728	0.920985	0.606904	False
HGLibA_14382	ECE1	363.105	394.509	91.6342	0.920397	0.606912	False
HGLibB_13645	DNASE2	879.294	953.398	218.379	0.922274	0.606916	False
HGLibB_00694	ACVR2A	1798.87	1948.78	444.089	0.923077	0.606918	False
HGLibB_46376	SPATA16	193.37	210.376	49.8595	0.919162	0.60692	False
HGLibB_36646	PINLYP	218.615	237.458	56.0057	0.920647	0.606938	False
HGLibB_43607	SETD8	37.5996	41.364	11.3726	0.908994	0.606939	False
HGLibB_06930	CACNG3	528.544	573.239	132.17	0.922029	0.606955	False
HGLibA_39154	PSMD11	611.263	663.143	152.558	0.921766	0.606962	False
HGLibA_32327	NOS2	1421.8	1540.5	351.509	0.922951	0.606973	False
HGLibB_43998	SHISA8	789.592	855.957	196.282	0.922468	0.606988	False
HGLibA_51497	TRIM42	714.393	774.747	177.867	0.922099	0.607045	False
HGLibB_05564	C17orf72	502.224	545.114	125.791	0.921318	0.607064	False
HGLibB_19257	GLO1	40.2853	44.6222	12.1243	0.902809	0.607097	False
HGLibB_35374	PCDH9	197.667	214.734	50.8485	0.920521	0.607102	False
HGLibA_05520	C17orf102	470.533	510.466	117.934	0.921771	0.60711	False
HGLibA_54269	WFDC5	714.93	774.782	177.875	0.922751	0.607119	False
HGLibB_50715	TNFRSF21	874.46	948.104	217.178	0.922326	0.607123	False
HGLibA_31856	NFYB	2070.13	2243.67	510.958	0.922651	0.60713	False
HGLibA_44644	SLC25A13	557.549	604.724	139.31	0.92199	0.607151	False
HGLibA_48891	TDP1	407.15	442.244	102.461	0.920646	0.607194	False
HGLibA_46656	SPIB	749.307	812.738	186.482	0.921954	0.607205	False
HGLibB_45636	SMEK1	465.161	505.086	116.713	0.920955	0.607226	False
HGLibA_26482	LIG3	1535.68	1664.29	379.579	0.922722	0.607281	False
HGLibA_48660	TBX20	494.704	536.524	123.843	0.922053	0.607292	False
HGLibA_59696	hsa-mir-422a	1360.03	1474.72	336.592	0.922234	0.607294	False
HGLibA_10073	CLMP	699.89	758.617	174.209	0.922587	0.607299	False
HGLibB_04054	BABAM1	621.468	674.138	155.051	0.921871	0.607357	False
HGLibA_32413	NPBWR1	763.273	827.988	189.94	0.92184	0.60737	False
HGLibB_18157	FUT10	138.582	150.845	36.3426	0.918701	0.607387	False
HGLibB_04826	BRK1	214.318	233.192	55.0375	0.919064	0.607388	False
HGLibB_24023	KAT5	43.5082	47.8858	12.8758	0.908582	0.607403	False
HGLibB_12790	DEFA5	521.024	565.82	130.487	0.920829	0.607422	False
HGLibA_22599	IFI27L1	998.539	1082.62	247.682	0.922332	0.607423	False
HGLibA_35153	PAPSS2	570.44	618.925	142.53	0.921663	0.607463	False
HGLibB_23988	KALRN	1058.16	1147.67	262.432	0.92201	0.607476	False
HGLibA_16971	FBRSL1	74.6621	81.4977	20.5669	0.916126	0.6075	False
HGLibB_25291	KMT2C	972.756	1054.53	241.312	0.922452	0.607545	False
HGLibA_42602	S1PR4	686.999	744.651	171.042	0.922578	0.607558	False
HGLibB_32712	NSG1	358.808	389.251	90.4416	0.921791	0.607562	False
HGLibA_10423	CNTNAP2	748.77	811.836	186.277	0.922317	0.607569	False
HGLibA_47167	SSSCA1	333.025	362.164	84.2977	0.919542	0.607572	False
HGLibB_38088	PPP2CB	551.64	598.387	137.873	0.921879	0.607593	False
HGLibB_24811	KIAA2022	832.026	902.869	206.921	0.921536	0.607597	False
HGLibB_44735	SLC26A2	1454.57	1576.87	359.756	0.922442	0.607623	False
HGLibB_20254	GRIK1	213.244	232.143	54.7995	0.918589	0.607624	False
HGLibB_15621	ETS2	605.891	656.942	151.152	0.922291	0.607698	False
HGLibA_56308	ZNF581	469.458	509.577	117.732	0.921271	0.607727	False
HGLibB_14379	ECHDC3	599.446	650.452	149.68	0.921584	0.607728	False
HGLibA_15591	ESRP2	668.199	725.227	166.637	0.921366	0.607736	False
HGLibA_35099	PANK2	635.971	689.47	158.528	0.922405	0.607745	False
HGLibB_07522	CCDC108	769.181	834.689	191.46	0.921518	0.607761	False
HGLibB_56641	ZNF771	226.135	246.259	58.0029	0.918281	0.607812	False
HGLibA_20484	GSTM5	171.347	186.661	44.4762	0.917958	0.607888	False
HGLibA_11306	CSAG1	603.206	654.852	150.678	0.921133	0.607891	False
HGLibB_24963	KIR3DL3	306.169	332.98	77.6777	0.919479	0.60792	False
HGLibA_14892	ELF1	359.345	390.428	90.7086	0.920387	0.607948	False
HGLibB_47182	ST3GAL2	476.441	517.242	119.47	0.921119	0.607975	False
HGLibB_48466	TBC1D29	140.193	153.074	36.8491	0.915848	0.608019	False
HGLibA_44259	SIX6	432.933	469.587	108.662	0.921945	0.608089	False
HGLibB_19999	GPR34	816.449	885.802	203.05	0.921707	0.608093	False
HGLibA_59448	hsa-mir-378f	172.421	187.77	44.7278	0.918259	0.608095	False
HGLibA_31348	NCOA5	417.356	453.335	104.976	0.920635	0.608112	False
HGLibB_40415	RBL1	819.672	889.074	203.792	0.921939	0.608131	False
HGLibB_53871	WAC	269.643	292.92	68.5897	0.920536	0.608139	False
HGLibB_22325	HTR1A	260.512	283.168	66.3772	0.919991	0.608157	False
HGLibB_17321	FGD2	533.915	579.089	133.496	0.921991	0.608171	False
HGLibB_05133	C11orf40	688.611	747.101	171.598	0.92171	0.608174	False
HGLibB_05967	C1RL	504.372	547.658	126.368	0.920962	0.608181	False
HGLibB_19969	GPR20	854.049	927.056	212.405	0.921249	0.60821	False
HGLibA_26869	LOC100507462	971.145	1053.9	241.169	0.921475	0.608245	False
HGLibB_11185	CRLS1	991.556	1075.59	246.087	0.921872	0.608258	False
HGLibA_40270	RAPSN	385.665	418.689	97.1186	0.921124	0.608264	False
HGLibA_25514	KRT6A	688.611	747.147	171.608	0.921654	0.608272	False
HGLibA_63982	hsa-mir-7848	975.442	1058.26	242.158	0.921739	0.608283	False
HGLibA_25100	KLHDC3	466.236	506.511	117.037	0.920485	0.608317	False
HGLibA_04521	BIRC5	284.146	309.218	72.2871	0.918919	0.608338	False
HGLibA_38539	PRKCD	401.242	436.063	101.059	0.920146	0.608374	False
HGLibB_56673	ZNF782	461.938	501.12	115.814	0.921813	0.608411	False
HGLibB_43510	SERPINB7	399.63	433.91	100.571	0.920999	0.608428	False
HGLibA_18944	GFI1B	74.6621	81.5489	20.5786	0.915551	0.60843	False
HGLibA_32944	NUDT13	651.548	707.109	162.528	0.921426	0.608434	False
HGLibA_01956	ANKFN1	1212.86	1315.34	300.452	0.922087	0.608489	False
HGLibA_06059	C22orf24	389.425	423.085	98.1156	0.920442	0.608491	False
HGLibA_34207	OR52W1	594.611	645.339	148.521	0.921394	0.608497	False
HGLibB_22278	HSPB2	121.93	132.524	32.1797	0.920062	0.608543	False
HGLibB_52284	TUSC3	632.748	686.569	157.871	0.921608	0.608573	False
HGLibA_41936	RPL31	1355.74	1470.46	335.626	0.921983	0.608583	False
HGLibB_00390	ACAP3	568.292	617.186	142.136	0.920778	0.608589	False
HGLibA_60032	hsa-mir-4327	707.41	767.893	176.312	0.921235	0.608591	False
HGLibA_41195	RHOJ	595.149	646.469	148.777	0.920614	0.608612	False
HGLibB_12233	CYTIP	263.197	286.503	67.1339	0.918655	0.608622	False
HGLibA_37800	PP2D1	893.797	969.595	222.051	0.921826	0.608654	False
HGLibB_55540	ZNF22	648.862	703.978	161.818	0.921708	0.608715	False
HGLibA_45808	SMPD3	779.387	846.021	194.029	0.921238	0.608716	False
HGLibB_08407	CD58	448.51	487.124	112.64	0.920732	0.608733	False
HGLibB_25060	KLHDC2	687.536	746.302	171.416	0.921258	0.608793	False
HGLibA_50879	TNNI3K	759.513	824.377	189.121	0.921318	0.608797	False
HGLibA_19665	GOLT1B	529.081	574.994	132.568	0.92015	0.608849	False
HGLibA_14227	DYM	147.713	160.751	38.5926	0.918894	0.608877	False
HGLibB_07980	CCL2	861.032	935.037	214.215	0.920854	0.608895	False
HGLibA_02103	ANKRD44	204.112	222.569	52.6269	0.917073	0.608898	False
HGLibB_01867	ANAPC11	1514.19	1643.16	374.789	0.92151	0.608901	False
HGLibA_09710	CILP	330.877	359.231	83.6323	0.92107	0.60899	False
HGLibB_15414	ERCC3	547.343	594.568	137.007	0.920573	0.608999	False
HGLibB_41551	RNF19B	601.057	653.133	150.288	0.920267	0.609006	False
HGLibB_19805	GPNMB	322.82	350.567	81.667	0.920851	0.609045	False
HGLibB_13112	DHRS2	410.373	446.006	103.314	0.920107	0.609046	False
HGLibA_56838	ZNF835	249.769	271.398	63.707	0.920304	0.609063	False
HGLibA_40739	RDH13	305.631	332.138	77.4865	0.920195	0.609082	False
HGLibB_40061	RAD9B	92.9248	101.113	25.0357	0.919021	0.609086	False
HGLibB_34199	OR5AP2	406.076	441.682	102.333	0.919386	0.609097	False
HGLibB_52098	TTC9B	934.62	1014.32	232.195	0.92142	0.609098	False
HGLibB_26186	LDHAL6A	747.696	811.55	186.212	0.921318	0.609168	False
HGLibB_10892	CPAMD8	301.871	327.818	76.5066	0.920851	0.609172	False
HGLibA_35047	PAK3	88.6277	96.7799	24.0492	0.915766	0.609184	False
HGLibB_45454	SLIT2	370.088	402.661	93.4832	0.919106	0.60919	False
HGLibA_07860	CCDC73	249.769	271.42	63.712	0.92023	0.609191	False
HGLibA_58179	hsa-mir-205	920.117	999.206	228.766	0.920848	0.609203	False
HGLibA_40511	RBM23	257.289	280.108	65.6831	0.918534	0.609252	False
HGLibA_28139	MAP2K1	890.037	966.698	221.395	0.920698	0.609256	False
HGLibB_48184	TAF5L	545.732	592.502	136.538	0.921063	0.609281	False
HGLibA_40924	RFK	675.719	733.516	168.517	0.921206	0.609295	False
HGLibA_19718	GPA33	503.298	546.958	126.209	0.920178	0.609315	False
HGLibA_43872	SGTB	249.232	271.444	63.7172	0.918172	0.609327	False
HGLibA_63376	hsa-mir-6800	270.717	294.224	68.8856	0.920107	0.609332	False
HGLibB_29062	MFSD4	1933.7	2098.09	477.946	0.921646	0.609335	False
HGLibB_20232	GRIA1	1047.96	1137.11	260.037	0.921599	0.609424	False
HGLibA_38792	PRR16	609.114	661.98	152.294	0.92014	0.609425	False
HGLibA_33085	NUPL2	1172.03	1272.7	290.785	0.920901	0.609427	False
HGLibB_45688	SMIM19	614.486	667.408	153.525	0.920704	0.609436	False
HGLibB_01124	AFP	325.505	353.915	82.4265	0.919728	0.609473	False
HGLibA_22198	HSD17B7	340.008	370.196	86.1194	0.918456	0.609508	False
HGLibA_04811	BRINP1	375.459	408.176	94.734	0.919847	0.609551	False
HGLibA_54689	YIPF7	948.585	1029.8	235.704	0.921134	0.609561	False
HGLibA_37841	PPARD	150.399	164.077	39.348	0.916635	0.609564	False
HGLibB_14774	EIF3K	289.517	314.885	73.5728	0.919437	0.609593	False
HGLibB_10394	CNTN2	724.062	786.827	180.606	0.92023	0.609629	False
HGLibA_21484	HIST1H3J	0.537138	0.963778	1.00575	0.557325	0.609629	False
HGLibA_25225	KLHL8	0.537138	0.963778	1.00575	0.557325	0.609629	False
HGLibB_06700	C9orf169	0.537138	0.963778	1.00575	0.557325	0.609629	False
HGLibB_54482	XPC	0.537138	0.963778	1.00575	0.557325	0.609629	False
HGLibA_11991	CYB5B	0	0.963778	1.00575	0.509223	0.609629	False
HGLibA_12377	DBF4	0	0.963778	1.00575	0.509223	0.609629	False
HGLibA_14810	EIF4A3	0	0.963778	1.00575	0.509223	0.609629	False
HGLibA_37971	PPM1E	0	0.963778	1.00575	0.509223	0.609629	False
HGLibA_40136	RAG2	0	0.963778	1.00575	0.509223	0.609629	False
HGLibB_12118	CYP2E1	0	0.963778	1.00575	0.509223	0.609629	False
HGLibB_18353	GABRB2	0	0.963778	1.00575	0.509223	0.609629	False
HGLibB_51143	TPST2	0	0.963778	1.00575	0.509223	0.609629	False
HGLibB_53382	UTP23	0	0.963778	1.00575	0.509223	0.609629	False
HGLibB_54122	WDR81	0	0.963778	1.00575	0.509223	0.609629	False
HGLibA_13790	DOLPP1	717.616	779.243	178.886	0.920914	0.609651	False
HGLibB_51317	TRHDE	618.783	671.878	154.539	0.920974	0.609751	False
HGLibB_15602	ETFB	263.735	286.707	67.1802	0.919875	0.609756	False
HGLibB_31793	NFKBIZ	392.111	426.673	98.9293	0.918996	0.609757	False
HGLibA_54238	WEE1	472.681	513.491	118.62	0.920525	0.609816	False
HGLibA_43480	SERHL2	745.01	809.716	185.797	0.920088	0.609842	False
HGLibA_62396	hsa-mir-575	491.481	534.117	123.297	0.920175	0.609846	False
HGLibA_16348	FAM188B	605.354	657.825	151.352	0.920236	0.609878	False
HGLibA_00740	ADAM17	650.474	706.655	162.425	0.920497	0.609883	False
HGLibA_40126	RAET1L	917.968	996.382	228.126	0.921302	0.609907	False
HGLibA_26341	LFNG	600.52	652.422	150.127	0.920447	0.609933	False
HGLibB_40744	REG1A	315.3	343.186	79.9927	0.918744	0.610027	False
HGLibA_48270	TAGLN	765.421	831.516	190.74	0.920513	0.610037	False
HGLibA_31016	NAALADL2	76.8107	83.8094	21.0941	0.916492	0.61005	False
HGLibA_26713	LMO7	805.707	874.93	200.585	0.920881	0.61005	False
HGLibA_62959	hsa-mir-656	381.368	414.824	96.2418	0.919349	0.610089	False
HGLibA_00914	ADCY3	566.68	615.592	141.774	0.920546	0.6101	False
HGLibB_43465	SERPINA3	20.4112	22.9751	7.07923	0.888406	0.610118	False
HGLibA_38814	PRR21	749.844	814.195	186.812	0.920964	0.610119	False
HGLibB_21817	HNRNPU	64.4565	70.7878	18.1227	0.91056	0.610174	False
HGLibB_15812	EZH2	295.963	321.514	75.0766	0.920529	0.610186	False
HGLibA_62663	hsa-mir-6129	347.528	377.975	87.884	0.919446	0.610298	False
HGLibA_41514	RNF138	760.587	826.226	189.541	0.920556	0.610303	False
HGLibB_44340	SLC13A4	104.742	114.224	28.019	0.916985	0.610336	False
HGLibA_23844	ITPKA	385.665	419.246	97.2448	0.919902	0.610401	False
HGLibB_02171	ANO10	331.951	360.642	83.9522	0.920446	0.610439	False
HGLibA_37964	PPM1A	307.78	334.592	78.0432	0.919868	0.610444	False
HGLibB_02395	APCDD1L	1313.3	1426.55	325.67	0.920615	0.610451	False
HGLibA_31675	NELFB	264.272	287.92	67.4553	0.917867	0.61046	False
HGLibA_31350	NCOA6	792.815	861.055	197.439	0.920748	0.610489	False
HGLibA_52452	TXNRD3NB	461.938	501.773	115.962	0.920612	0.610515	False
HGLibA_36484	PI15	148.787	162.008	38.8783	0.918392	0.610538	False
HGLibB_08846	CDO1	1173.65	1274.66	291.228	0.920753	0.610542	False
HGLibA_37339	PMVK	301.334	328.1	76.5707	0.918421	0.610549	False
HGLibA_64230	hsa-mir-888	246.009	268.396	63.0258	0.91659	0.610549	False
HGLibA_05012	BZW1	1032.92	1121.64	256.529	0.920901	0.61059	False
HGLibB_24235	KCNJ18	699.89	760.159	174.559	0.920716	0.6106	False
HGLibA_40770	RECQL4	230.432	251.038	59.0873	0.917917	0.610618	False
HGLibB_36507	PIGG	543.046	590.821	136.157	0.919138	0.610619	False
HGLibA_57630	hsa-mir-129-1	736.416	800.363	183.676	0.920102	0.61068	False
HGLibA_00280	ABHD5	242.249	264.078	62.0461	0.917338	0.610698	False
HGLibA_48421	TAS2R50	548.955	596.288	137.397	0.92062	0.610726	False
HGLibA_29234	MID1IP1	551.103	599.555	138.138	0.919187	0.610752	False
HGLibB_36591	PIK3CD	486.11	528.994	122.136	0.918932	0.610771	False
HGLibB_05329	C14orf166	355.585	386.773	89.8795	0.919364	0.610773	False
HGLibB_47228	ST7L	423.265	460.6	106.624	0.918941	0.610781	False
HGLibB_18847	GDF6	533.915	580.034	133.711	0.92049	0.610808	False
HGLibB_40082	RAG1	1122.08	1219.51	278.721	0.920111	0.610819	False
HGLibA_33573	OR11H12	131.599	143.579	34.6918	0.916561	0.610819	False
HGLibA_00980	ADIPOR1	641.88	697.293	160.302	0.92053	0.610823	False
HGLibB_37872	PPIC	869.089	944.837	216.437	0.919829	0.610836	False
HGLibB_08039	CCM2	1235.95	1342.21	306.545	0.920837	0.610844	False
HGLibB_49724	TMCO2	1113.49	1209.77	276.513	0.920415	0.610862	False
HGLibA_48291	TANC1	240.638	261.936	61.56	0.918689	0.610873	False
HGLibA_18843	GDAP1L1	110.113	120.783	29.5105	0.911665	0.610903	False
HGLibB_05275	C12orf65	561.309	610.5	140.62	0.919424	0.610988	False
HGLibA_30512	MTX1	1508.82	1638.77	373.792	0.920705	0.611006	False
HGLibA_09253	CFD	477.515	519.308	119.939	0.919522	0.611035	False
HGLibB_34713	OTUD1	480.738	522.569	120.678	0.919952	0.611044	False
HGLibB_02505	APOC2	965.774	1049.21	240.104	0.92048	0.611057	False
HGLibB_49408	TIGD3	686.462	746.289	171.413	0.919834	0.611127	False
HGLibA_57808	hsa-mir-137	69.8279	76.2687	19.374	0.915552	0.611176	False
HGLibB_02393	APCDD1	379.756	412.933	95.8129	0.919657	0.611176	False
HGLibB_46258	SP8	589.777	640.978	147.531	0.920121	0.611177	False
HGLibA_45982	SNRPD3	10.7428	12.0811	4.42555	0.889219	0.611214	False
HGLibA_18951	GFM2	838.472	911.398	208.855	0.919984	0.611223	False
HGLibB_54371	WWC1	421.653	458.555	106.16	0.919525	0.611223	False
HGLibA_50476	TMEM63B	526.932	572.597	132.024	0.920249	0.61127	False
HGLibA_42643	SAGE1	965.774	1049.36	240.14	0.920341	0.611302	False
HGLibB_37437	POLA2	393.185	428.174	99.2699	0.918282	0.611321	False
HGLibB_40114	RALGDS	748.233	813.715	186.703	0.919527	0.611328	False
HGLibB_16777	FAM92B	564.532	613.893	141.389	0.919593	0.611343	False
HGLibB_17245	FDXR	331.414	360.848	83.999	0.918432	0.611353	False
HGLibB_52989	UPB1	811.615	882.162	202.225	0.920029	0.61138	False
HGLibA_05446	C16orf45	172.421	188.165	44.8175	0.916332	0.611385	False
HGLibB_38595	PRNP	625.228	680.162	156.418	0.919234	0.611394	False
HGLibA_63656	hsa-mir-6868	180.478	196.86	46.7915	0.916785	0.611435	False
HGLibB_55679	ZNF285	583.869	634.573	146.079	0.920097	0.611459	False
HGLibA_33652	OR1D2	705.799	767.083	176.129	0.920108	0.611469	False
HGLibA_30007	MRPL50	446.899	485.779	112.335	0.919963	0.611471	False
HGLibB_39199	PTAR1	610.188	663.903	152.73	0.919093	0.611471	False
HGLibA_50923	TNS1	377.071	410.844	95.3391	0.917796	0.6115	False
HGLibA_36339	PHF12	937.842	1019.09	233.276	0.920273	0.611518	False
HGLibB_18957	GGA2	821.284	893.1	204.705	0.919588	0.611519	False
HGLibB_33340	OMG	286.832	312.007	72.92	0.91931	0.61152	False
HGLibB_31090	NAPEPLD	1338.01	1454.68	332.049	0.919797	0.611568	False
HGLibA_20644	GUCA2A	365.254	397.827	92.3868	0.918121	0.611571	False
HGLibA_14594	EFNA5	524.246	570.536	131.557	0.918866	0.611583	False
HGLibB_15579	ESX1	795.501	864.896	198.31	0.919765	0.611587	False
HGLibA_48298	TANGO2	344.842	375.042	87.2186	0.919478	0.611675	False
HGLibB_55293	ZKSCAN7	806.244	876.928	201.038	0.919395	0.611743	False
HGLibA_03594	ATP1B1	322.283	351.165	81.8027	0.917752	0.611773	False
HGLibB_09632	CHST5	261.049	284.907	66.7717	0.916262	0.611819	False
HGLibA_35251	PARPBP	943.214	1025.84	234.806	0.919453	0.611889	False
HGLibB_33705	OR2AG1	427.562	465.266	107.682	0.918962	0.611897	False
HGLibB_23831	ITPRIPL1	150.399	164.324	39.4042	0.915256	0.611905	False
HGLibA_09814	CLCC1	494.704	538.059	124.191	0.919423	0.611909	False
HGLibA_00864	ADAP1	200.89	218.651	51.7376	0.918768	0.611924	False
HGLibA_45324	SLC6A3	364.717	396.842	92.1634	0.919047	0.611979	False
HGLibB_16562	FAM3D	1208.56	1313.81	300.106	0.91989	0.61198	False
HGLibB_33500	OR10S1	385.665	419.662	97.3393	0.918989	0.611995	False
HGLibA_00780	ADAM7	230.969	251.258	59.1372	0.919251	0.612005	False
HGLibA_63800	hsa-mir-711	718.153	781.467	179.391	0.918981	0.612017	False
HGLibA_55890	ZNF383	955.031	1038.96	237.782	0.919215	0.61202	False
HGLibA_55391	ZMYM1	293.814	319.714	74.6683	0.918991	0.612036	False
HGLibA_07965	CCL11	815.375	886.919	203.304	0.919334	0.612135	False
HGLibB_53837	VWA3A	518.338	564.216	130.123	0.918686	0.612148	False
HGLibB_33568	OR13D1	429.71	467.53	108.196	0.919108	0.61221	False
HGLibB_40416	RBL1	615.56	669.652	154.034	0.919223	0.612242	False
HGLibB_21033	HDLBP	493.092	537.087	123.971	0.918088	0.612251	False
HGLibB_32364	NPB	173.495	189.36	45.0888	0.916222	0.612285	False
HGLibB_13701	DNTTIP2	418.967	455.601	105.49	0.919592	0.612297	False
HGLibB_48691	TCEB3CL	614.486	668.607	153.797	0.919054	0.612341	False
HGLibB_00727	ADAM10	418.967	455.624	105.496	0.919546	0.612377	False
HGLibB_20046	GPR65	625.765	680.595	156.516	0.919438	0.612425	False
HGLibB_30629	MYCBPAP	800.872	870.791	199.646	0.919706	0.612453	False
HGLibB_55418	ZNF141	308.854	336.102	78.3857	0.918931	0.612463	False
HGLibA_22377	HTR2C	864.792	940.354	215.421	0.919645	0.612469	False
HGLibA_49137	TFAP4	786.907	855.596	196.201	0.919718	0.612489	False
HGLibB_56949	ZSCAN30	1034.53	1125.13	257.32	0.919477	0.612499	False
HGLibA_32992	NUDT8	44.5824	49.1527	13.1672	0.90702	0.612578	False
HGLibB_53793	VSTM2A	830.952	903.472	207.057	0.919732	0.612593	False
HGLibB_55332	ZMYM4	117.633	128.527	31.2711	0.915243	0.612602	False
HGLibA_54287	WFS1	312.614	340.479	79.3786	0.918161	0.612602	False
HGLibB_51920	TSPYL4	208.947	227.441	53.7326	0.918683	0.612606	False
HGLibA_22344	HSPH1	1608.19	1749.12	398.816	0.919427	0.612664	False
HGLibA_51260	TRAF5	608.04	662.227	152.35	0.918174	0.612685	False
HGLibB_19812	GPR101	734.267	799.193	183.41	0.918761	0.612713	False
HGLibB_13095	DHODH	821.821	893.766	204.856	0.919503	0.612731	False
HGLibA_58991	hsa-mir-331	326.58	355.738	82.8399	0.918036	0.612793	False
HGLibA_43858	SGSM1	343.231	374.223	87.0328	0.917184	0.612819	False
HGLibA_57330	hsa-mir-1234	410.373	447.056	103.552	0.917946	0.612828	False
HGLibB_37102	PLEKHO1	1205.87	1311.28	299.533	0.919613	0.612893	False
HGLibB_06367	C5orf28	1682.85	1829.89	417.131	0.919645	0.612968	False
HGLibA_55118	ZDHHC4	209.484	228.581	53.9913	0.916452	0.612971	False
HGLibB_15044	EML4	586.554	638.429	146.954	0.918746	0.612975	False
HGLibA_43652	SETD5	335.174	365.575	85.0714	0.916839	0.613033	False
HGLibB_32377	NPC1L1	743.399	809.137	185.665	0.918755	0.613037	False
HGLibB_41476	RNF144B	391.573	426.469	98.8831	0.918176	0.613078	False
HGLibB_49291	THEMIS	510.818	555.857	128.228	0.918974	0.613114	False
HGLibA_48243	TAF5L	430.784	468.882	108.502	0.918749	0.61312	False
HGLibA_23031	IL18RAP	752.53	818.981	187.898	0.918861	0.613155	False
HGLibA_30713	MYH13	447.436	487.379	112.698	0.918045	0.613168	False
HGLibA_46852	SPRYD4	393.185	428.668	99.3819	0.917224	0.613171	False
HGLibA_55952	ZNF418	1132.82	1232.14	281.587	0.919393	0.613175	False
HGLibA_26616	LIPH	266.42	290.595	68.0624	0.916809	0.613224	False
HGLibA_42095	RPS19	641.88	698.346	160.541	0.919143	0.613264	False
HGLibA_47589	STRIP1	1053.33	1146.31	262.125	0.918882	0.613264	False
HGLibB_55410	ZNF138	1069.98	1163.72	266.072	0.919447	0.613277	False
HGLibB_40268	RASD1	464.087	505.901	116.898	0.917348	0.613291	False
HGLibB_45427	SLFN11	215.392	235.168	55.486	0.915909	0.613396	False
HGLibB_19335	GLUD1	274.477	299.333	70.0446	0.916965	0.613429	False
HGLibB_44632	SLC25A25	561.846	611.434	140.832	0.918899	0.613456	False
HGLibB_51586	TRIQK	431.322	470.069	108.772	0.917571	0.613462	False
HGLibA_34689	OSGIN2	101.519	111.199	27.3307	0.912952	0.613489	False
HGLibB_22110	HS3ST6	589.24	641.9	147.741	0.917962	0.613502	False
HGLibA_30532	MUC17	866.403	943.136	216.052	0.918641	0.613517	False
HGLibA_45446	SLCO1A2	414.67	451.603	104.584	0.918219	0.613535	False
HGLibB_08678	CDH6	707.948	770.237	176.844	0.91913	0.613535	False
HGLibA_22489	ICA1	595.149	648.439	149.223	0.917818	0.613536	False
HGLibB_30318	MTFR1	105.816	115.56	28.3228	0.91568	0.613631	False
HGLibA_23546	IQSEC3	609.651	663.704	152.685	0.918559	0.613635	False
HGLibB_26884	LOC388813	90.2391	99.2438	24.6102	0.909268	0.613641	False
HGLibB_05432	C15orf65	581.72	633.266	145.783	0.918603	0.613669	False
HGLibA_57205	hsa-mir-1178	458.178	499.501	115.447	0.917273	0.61369	False
HGLibB_32340	NOXO1	569.903	620.237	142.828	0.918848	0.613725	False
HGLibB_29439	MMP10	820.746	893.233	204.735	0.91885	0.613736	False
HGLibA_00117	ABCA5	432.396	471.245	109.038	0.917561	0.613763	False
HGLibA_63362	hsa-mir-6796	234.729	255.901	60.1907	0.917266	0.61384	False
HGLibA_38304	PRAMEF2	514.041	560.458	129.271	0.917179	0.613841	False
HGLibB_43617	SETDB2	958.254	1043.42	238.792	0.91838	0.613882	False
HGLibB_31486	NDUFB7	713.319	776.94	178.364	0.918114	0.613906	False
HGLibA_05048	C10orf128	530.155	577.912	133.229	0.917364	0.613981	False
HGLibA_36084	PEX11A	67.6794	74.2408	18.9112	0.91162	0.614029	False
HGLibA_36784	PJA1	778.313	847.711	194.413	0.918134	0.614038	False
HGLibB_03816	ATRN	693.445	755.251	173.446	0.918165	0.614047	False
HGLibA_50910	TNRC18	459.253	500.707	115.72	0.917209	0.614071	False
HGLibA_23003	IL17RA	755.216	822.714	188.744	0.917956	0.614083	False
HGLibB_39824	RAB31	1002.84	1091.42	249.676	0.91884	0.614089	False
HGLibA_25333	KMT2E	338.397	369.091	85.8689	0.916837	0.614134	False
HGLibA_17790	FOLR3	421.116	459.397	106.351	0.916672	0.614169	False
HGLibB_06034	C21orf33	885.203	964.192	220.826	0.918078	0.61418	False
HGLibA_01832	AMPH	734.267	799.926	183.577	0.917918	0.614199	False
HGLibB_49502	TIPRL	568.292	619.356	142.628	0.917553	0.614264	False
HGLibA_12988	DEPTOR	743.399	809.756	185.806	0.918053	0.614274	False
HGLibA_28496	MBIP	98.8333	107.992	26.6013	0.91519	0.61428	False
HGLibA_13020	DFFA	812.152	884.834	202.831	0.917858	0.614289	False
HGLibA_35425	PCDHA1	204.112	223.341	52.802	0.913904	0.614349	False
HGLibA_29912	MRPL17	296.5	323.448	75.5154	0.916684	0.614375	False
HGLibA_28936	METRN	334.1	364.802	84.8959	0.915839	0.614405	False
HGLibB_07971	CCL17	450.659	491.021	113.524	0.917798	0.614415	False
HGLibB_11683	CTSC	1002.3	1091.64	249.726	0.918161	0.614419	False
HGLibA_26159	LCMT1	810.004	882.737	202.355	0.917604	0.614435	False
HGLibB_40657	RCN3	168.124	184.181	43.9131	0.91282	0.614446	False
HGLibB_37211	PLXNA2	552.178	602.024	138.698	0.917201	0.614467	False
HGLibA_01941	ANK3	235.803	257.103	60.4635	0.917155	0.614544	False
HGLibA_38857	PRRC1	467.31	509.568	117.73	0.91707	0.614571	False
HGLibB_42178	RRAGC	377.608	411.633	95.5181	0.917342	0.614575	False
HGLibB_44551	SLC22A9	431.322	470.403	108.847	0.91692	0.614601	False
HGLibA_59401	hsa-mir-375	794.964	865.436	198.432	0.91857	0.614637	False
HGLibB_43346	SENP7	904.003	985.141	225.577	0.917638	0.614639	False
HGLibA_00194	ABCD2	545.732	594.475	136.986	0.918007	0.614649	False
HGLibA_32999	NUFIP1	717.616	781.65	179.432	0.918078	0.614651	False
HGLibB_14544	EFHB	249.232	272.359	63.9249	0.915087	0.614665	False
HGLibA_26805	LOC100132146	463.55	505.264	116.754	0.917441	0.614726	False
HGLibA_55224	ZFP62	1235.95	1345.41	307.272	0.918643	0.614728	False
HGLibA_03829	ATXN1	168.661	184.218	43.9214	0.915554	0.614755	False
HGLibB_32237	NOL9	1285.37	1399.87	319.62	0.91821	0.614774	False
HGLibB_49286	THEM6	471.07	513.992	118.733	0.916492	0.614795	False
HGLibA_59229	hsa-mir-367	359.345	392.106	91.0891	0.91645	0.614821	False
HGLibA_33041	NUP210L	712.245	776.305	178.22	0.917481	0.61485	False
HGLibA_07705	CCDC175	248.158	271.304	63.6856	0.914685	0.61486	False
HGLibA_28653	MCTP1	816.449	889.504	203.89	0.91787	0.61487	False
HGLibB_07595	CCDC135	1072.13	1168.14	267.074	0.917805	0.614892	False
HGLibA_00159	ABCC1	491.481	535.799	123.679	0.917286	0.614915	False
HGLibA_04338	BCL7A	263.197	287.641	67.3921	0.915021	0.61492	False
HGLibB_04634	BMPR2	1653.85	1800.54	410.474	0.918531	0.614932	False
HGLibB_23325	INPP5J	2504.67	2726.77	620.501	0.918549	0.614933	False
HGLibA_28878	MEIS3	300.797	327.925	76.5309	0.917275	0.614978	False
HGLibA_27999	MAGI2	491.481	535.821	123.684	0.917248	0.614983	False
HGLibB_25275	KLRG1	210.021	229.963	54.3049	0.91328	0.614989	False
HGLibB_52771	UCP3	878.22	957.06	219.209	0.917623	0.615	False
HGLibB_17668	FMN2	290.592	317.049	74.0636	0.916552	0.615021	False
HGLibB_28620	MCU	303.483	331.202	77.2742	0.916308	0.615033	False
HGLibA_18031	FRMPD1	1339.62	1458.89	333.004	0.918246	0.61506	False
HGLibB_40718	RECQL4	227.209	248.48	58.5069	0.914395	0.615069	False
HGLibA_21429	HIST1H2BG	387.813	422.649	98.0167	0.917578	0.615083	False
HGLibB_26999	LOXL1	425.413	464.014	107.399	0.916811	0.615088	False
HGLibA_01204	AGO1	898.631	978.913	224.165	0.917989	0.615139	False
HGLibA_41961	RPL36AL	307.243	335.583	78.268	0.915551	0.61516	False
HGLibA_00260	ABHD16B	803.021	875.522	200.719	0.917191	0.615177	False
HGLibA_06190	C2orf82	630.6	687.2	158.014	0.917636	0.615181	False
HGLibB_33747	OR2F2	342.157	373.688	86.9116	0.915621	0.615182	False
HGLibB_44346	SLC14A1	605.354	659.989	151.843	0.917218	0.615189	False
HGLibA_05358	C14orf2	669.811	729.663	167.643	0.917973	0.615199	False
HGLibB_28554	MCIDAS	1024.86	1116.12	255.279	0.91823	0.615218	False
HGLibA_18050	FRS3	406.613	443.373	102.717	0.91709	0.615237	False
HGLibA_54144	WDR62	146.101	160.325	38.4959	0.911285	0.615255	False
HGLibA_45973	SNRPC	1173.11	1278.36	292.067	0.917669	0.615258	False
HGLibA_56414	ZNF623	130.524	142.908	34.5393	0.913349	0.615288	False
HGLibA_03007	ARMC10	720.302	785.225	180.243	0.917319	0.61529	False
HGLibA_56220	ZNF554	696.131	759.098	174.318	0.917049	0.615291	False
HGLibB_40491	RBM39	414.133	452.107	104.698	0.916006	0.615325	False
HGLibA_56289	ZNF575	47.8053	52.5206	13.9409	0.91022	0.615361	False
HGLibB_51373	TRIM24	1050.1	1144.53	261.72	0.917497	0.615365	False
HGLibA_07175	CAPN7	1180.09	1286.08	293.817	0.917591	0.615383	False
HGLibA_17549	FJX1	172.421	188.648	44.9272	0.913985	0.615388	False
HGLibB_50425	TMEM65	1233.81	1343.81	306.908	0.918141	0.615421	False
HGLibA_50130	TMEM187	99.9076	109.166	26.8683	0.91519	0.615462	False
HGLibA_23658	ISG20	132.673	145.106	35.0387	0.91432	0.615505	False
HGLibB_31608	NEK3	819.672	893.124	204.711	0.917758	0.615513	False
HGLibB_11738	CTU1	224.524	245.287	57.7824	0.915349	0.615535	False
HGLibB_36734	PIWIL4	438.842	478.301	110.639	0.9175	0.615546	False
HGLibA_11274	CRYGB	733.73	799.506	183.481	0.917729	0.615551	False
HGLibB_22737	IFT57	427.024	466.329	107.923	0.915716	0.615561	False
HGLibA_42208	RPUSD2	388.351	423.865	98.2924	0.916214	0.615563	False
HGLibB_54224	WHAMM	119.245	130.959	31.8239	0.910551	0.615616	False
HGLibB_21639	HMBOX1	1152.7	1255.81	286.954	0.91789	0.615667	False
HGLibA_23133	IL31RA	326.58	356.382	82.986	0.916376	0.615678	False
HGLibA_24141	KCNA6	344.305	375.983	87.432	0.915748	0.61568	False
HGLibA_06109	C2orf15	487.721	531.72	122.754	0.917252	0.615745	False
HGLibA_09924	CLEC11A	102.593	112.458	27.6171	0.912285	0.615792	False
HGLibA_34178	OR52J3	276.089	301.971	70.6431	0.91429	0.615866	False
HGLibA_61797	hsa-mir-526b	620.394	676.611	155.612	0.916914	0.615887	False
HGLibA_62317	hsa-mir-5696	1163.98	1267.96	289.71	0.917989	0.615891	False
HGLibB_02022	ANKRD2	664.977	724.533	166.48	0.9178	0.615897	False
HGLibB_52505	UBD	127.302	139.706	33.8119	0.911208	0.616004	False
HGLibB_35214	PARVG	417.356	455.577	105.485	0.916105	0.616041	False
HGLibA_61076	hsa-mir-4745	177.255	194.173	46.1816	0.912873	0.616042	False
HGLibA_06878	CACNA1B	1463.7	1594.84	363.83	0.917775	0.616051	False
HGLibA_09367	CHCHD3	1247.77	1359.6	310.49	0.917747	0.616079	False
HGLibB_35885	PDPK1	567.217	618.981	142.543	0.916373	0.616121	False
HGLibA_16484	FAM216A	127.839	139.717	33.8143	0.914983	0.616121	False
HGLibA_34370	OR6A2	385.665	420.75	97.586	0.916613	0.616141	False
HGLibA_08798	CDK8	599.446	653.846	150.45	0.9168	0.616146	False
HGLibB_11458	CST9	55.8623	61.2717	15.9468	0.911715	0.616171	False
HGLibA_34529	OR8H2	406.076	443.642	102.778	0.915324	0.616207	False
HGLibB_30682	MYH3	246.009	269.374	63.2476	0.913263	0.616307	False
HGLibB_01217	AGPAT2	349.14	381.579	88.7013	0.914987	0.616312	False
HGLibB_32946	NUDT8	226.672	247.59	58.3048	0.915515	0.616329	False
HGLibB_00898	ADCK4	635.434	693.141	159.361	0.916746	0.616339	False
HGLibA_56825	ZNF827	268.569	293.346	68.6864	0.915536	0.61634	False
HGLibB_01774	AMER2	404.465	441.504	102.293	0.916107	0.616352	False
HGLibA_53214	USP17L10	652.085	711.696	163.569	0.916242	0.616421	False
HGLibA_51230	TRABD2A	1228.43	1339.26	305.878	0.917245	0.616511	False
HGLibB_53578	VGLL4	457.641	499.308	115.403	0.91655	0.616572	False
HGLibB_01129	AFTPH	530.155	578.861	133.445	0.915859	0.616623	False
HGLibA_53417	USP9X	662.291	722.685	166.061	0.916431	0.616633	False
HGLibB_53062	UQCRQ	1174.72	1280.55	292.564	0.917355	0.61666	False
HGLibB_01689	ALOX5AP	528.544	576.713	132.958	0.916475	0.616711	False
HGLibA_60848	hsa-mir-4684	1078.04	1176	268.857	0.916695	0.616727	False
HGLibB_49490	TINAGL1	75.7364	83.1002	20.9324	0.911387	0.616747	False
HGLibA_13992	DSC2	349.14	381.688	88.7262	0.914724	0.616771	False
HGLibB_30302	MTERFD2	1318.67	1437.59	328.173	0.917282	0.616818	False
HGLibB_54188	WFDC11	335.711	366.447	85.2691	0.916125	0.61683	False
HGLibB_20892	HBE1	1218.77	1328.67	303.475	0.917283	0.616877	False
HGLibB_04346	BCL9	843.306	920.036	210.813	0.916601	0.616887	False
HGLibA_12279	DACT1	476.978	520.123	120.124	0.917049	0.616924	False
HGLibB_36153	PGAM4	408.225	446.027	103.319	0.915246	0.616949	False
HGLibB_47312	STARD6	924.414	1008.35	230.839	0.916762	0.616956	False
HGLibA_34345	OR5P2	1051.18	1146.77	262.228	0.916644	0.616988	False
HGLibA_28876	MEIS3	74.125	82.0254	20.6873	0.903683	0.617021	False
HGLibB_22186	HSDL1	448.51	489.645	113.211	0.915991	0.617036	False
HGLibB_27796	MACROD1	611.8	667.289	153.498	0.916844	0.617046	False
HGLibB_06551	C7orf55	819.672	893.99	204.907	0.916869	0.61708	False
HGLibB_50268	TMEM254	589.24	643.328	148.064	0.915925	0.617083	False
HGLibB_18772	GCLM	552.178	603.006	138.92	0.915709	0.617089	False
HGLibB_47915	SYNDIG1L	784.758	855.86	196.261	0.916924	0.617107	False
HGLibA_53127	UQCRQ	709.559	774.138	177.729	0.916579	0.617143	False
HGLibA_09449	CHIC2	270.18	295.677	69.2152	0.913768	0.617155	False
HGLibA_50668	TMSB4Y	321.746	351.278	81.8282	0.91593	0.617221	False
HGLibB_55091	ZFAND5	594.611	648.838	149.314	0.916426	0.617233	False
HGLibA_62148	hsa-mir-5571	59.0852	65.6804	16.9554	0.899585	0.617243	False
HGLibB_19252	GLIS3	209.484	229.206	54.1331	0.913953	0.617261	False
HGLibA_16571	FAM32A	1234.88	1346.44	307.505	0.917145	0.617279	False
HGLibA_31970	NIPSNAP1	942.677	1028.17	235.334	0.916851	0.617281	False
HGLibB_55120	ZFP112	269.643	294.612	68.9737	0.915248	0.61729	False
HGLibB_18506	GALNT10	619.32	676.111	155.499	0.916003	0.617292	False
HGLibA_37969	PPM1D	521.561	569.296	131.276	0.91615	0.617304	False
HGLibB_44175	SIRT5	547.343	597.644	137.704	0.915835	0.617325	False
HGLibB_39154	PSMF1	657.457	717.549	164.896	0.916253	0.617334	False
HGLibA_33823	OR2L3	336.248	367.654	85.5428	0.914579	0.617338	False
HGLibB_01395	AK8	420.579	459.224	106.312	0.915847	0.617364	False
HGLibB_19691	GPAA1	729.97	796.059	182.7	0.91698	0.617394	False
HGLibB_28970	METTL5	813.764	887.637	203.467	0.916775	0.617419	False
HGLibB_22969	IL17F	685.925	748.116	171.828	0.916869	0.617436	False
HGLibB_48370	TAS2R8	349.677	381.849	88.7627	0.915745	0.617442	False
HGLibB_19440	GNAQ	795.501	868.044	199.023	0.91643	0.61747	False
HGLibB_56038	ZNF497	326.58	356.784	83.0772	0.915344	0.617473	False
HGLibA_07806	CCDC58	204.649	223.789	52.9037	0.914475	0.617492	False
HGLibB_34381	OR6M1	830.952	906.21	207.678	0.916953	0.617493	False
HGLibB_08340	CD302	259.438	283.75	66.5093	0.914318	0.617501	False
HGLibA_09643	CHST6	98.2962	108.224	26.6539	0.90827	0.617502	False
HGLibA_54437	WTIP	420.579	459.271	106.323	0.915753	0.617529	False
HGLibA_34372	OR6B1	295.963	323.01	75.4159	0.916266	0.617571	False
HGLibA_53974	WBP1L	798.187	871.378	199.78	0.916005	0.61759	False
HGLibA_06819	CA6	155.233	170.381	40.7796	0.911095	0.617594	False
HGLibB_04712	BPIFA2	1872.46	2042.32	465.301	0.916829	0.617665	False
HGLibA_41061	RGS13	145.564	159.487	38.3055	0.912706	0.617681	False
HGLibB_53051	UQCRC2	256.215	280.515	65.7754	0.913372	0.617702	False
HGLibB_30489	MUC17	304.02	332.853	77.6487	0.913377	0.61772	False
HGLibA_44292	SKOR1	457.641	499.667	115.484	0.915893	0.617722	False
HGLibA_02326	AP3D1	327.654	357.936	83.3386	0.915398	0.61775	False
HGLibB_44463	SLC1A4	520.486	568.365	131.064	0.91576	0.617753	False
HGLibB_29142	MIA	334.637	365.573	85.0709	0.915375	0.617771	False
HGLibB_18670	GATM	159.53	174.764	41.775	0.912831	0.617791	False
HGLibA_11120	CREG1	380.294	415.744	96.4505	0.914731	0.617831	False
HGLibA_01066	ADRBK2	386.202	422.286	97.9344	0.914551	0.617832	False
HGLibA_52932	UGT3A1	1.61141	2.14956	1.54503	0.74965	0.617847	False
HGLibB_48709	TCF19	391.036	427.761	99.1761	0.914147	0.617918	False
HGLibA_62755	hsa-mir-629	263.197	288.188	67.5162	0.913284	0.617926	False
HGLibB_09473	CHMP2B	106.353	116.98	28.6457	0.909158	0.617935	False
HGLibA_38126	PPP1R8	323.357	353.619	82.3594	0.914421	0.617949	False
HGLibB_52485	UBAP1L	396.945	433.222	100.415	0.916262	0.617951	False
HGLibB_31228	NCAPG	126.765	138.794	33.6046	0.913329	0.617953	False
HGLibB_30730	MYL6B	341.082	373.248	86.8118	0.913822	0.617954	False
HGLibB_44415	SLC17A4	521.561	569.536	131.33	0.915765	0.617979	False
HGLibB_03290	ASH1L	268.032	293.653	68.756	0.91275	0.617994	False
HGLibB_28037	MAN2B2	391.573	427.788	99.1823	0.915344	0.61802	False
HGLibA_27148	LRCOL1	363.105	397.283	92.2634	0.913971	0.618134	False
HGLibB_35770	PDE6G	2361.79	2576.34	586.391	0.916725	0.618229	False
HGLibA_39730	QPCTL	425.413	464.928	107.606	0.915009	0.618237	False
HGLibB_26194	LDHC	620.931	677.598	155.836	0.91637	0.618237	False
HGLibB_17677	FMNL3	395.333	432.21	100.185	0.91468	0.618239	False
HGLibA_20313	GRIN3B	295.426	323.152	75.4481	0.914201	0.618268	False
HGLibB_49843	TMEM123	335.711	366.78	85.3445	0.915294	0.618274	False
HGLibA_36280	PGPEP1	429.173	469.304	108.598	0.914489	0.618283	False
HGLibB_01467	AKR1A1	595.686	650.36	149.659	0.915932	0.618304	False
HGLibA_08537	CDC26	635.434	693.993	159.554	0.91562	0.61832	False
HGLibB_33478	OR10J3	467.847	510.761	118.001	0.915979	0.618323	False
HGLibB_56178	ZNF561	16.1141	18.7518	6.06888	0.859339	0.618328	False
HGLibA_22473	IARS	723.525	789.984	181.322	0.915873	0.618343	False
HGLibB_56065	ZNF512	851.363	929.596	212.981	0.915842	0.618351	False
HGLibB_21088	HELQ	373.311	408.247	94.7501	0.914424	0.618361	False
HGLibB_50594	TMPRSS9	438.304	479.156	110.833	0.914743	0.618403	False
HGLibA_50721	TNFAIP8L1	1150.55	1255.77	286.945	0.916208	0.61843	False
HGLibA_55342	ZIM3	781.535	853.295	195.679	0.915903	0.61844	False
HGLibA_32701	NRK	748.77	817.313	187.519	0.916136	0.618466	False
HGLibB_53649	VOPP1	709.559	774.787	177.876	0.915811	0.618495	False
HGLibA_10118	CLPX	989.945	1080.22	247.137	0.916429	0.618514	False
HGLibB_17791	FOXA3	323.894	353.745	82.388	0.915613	0.618516	False
HGLibA_25573	KRT86	828.266	904.621	207.318	0.915595	0.618549	False
HGLibB_20520	GTF2H2	822.358	898.084	205.836	0.91568	0.618563	False
HGLibA_50738	TNFRSF10C	482.887	527.203	121.729	0.915941	0.61857	False
HGLibB_35069	PANX3	661.217	722.47	166.012	0.915217	0.618585	False
HGLibA_06302	C4orf21	382.442	418.126	96.9908	0.914658	0.6186	False
HGLibA_26256	LDOC1	640.268	699.57	160.819	0.915232	0.618602	False
HGLibA_25986	LAMP5	1008.74	1101.02	251.853	0.916193	0.61862	False
HGLibB_07809	CCDC60	1015.19	1108.66	253.585	0.915695	0.618624	False
HGLibB_14653	EHD4	1347.14	1470.83	335.712	0.915903	0.618634	False
HGLibA_11872	CXCL5	271.255	297.046	69.5258	0.913173	0.618642	False
HGLibB_02676	ARFIP2	641.342	700.687	161.072	0.915305	0.618664	False
HGLibB_16837	FANCM	495.241	541.424	124.954	0.914702	0.618688	False
HGLibA_14836	EIF4ENIF1	332.488	363.609	84.6253	0.914412	0.618716	False
HGLibA_34265	OR5B21	575.275	628.729	144.754	0.91498	0.618769	False
HGLibA_40609	RBMXL3	416.819	455.271	105.416	0.91554	0.618795	False
HGLibA_52295	TUBB8	893.26	975.678	223.431	0.915528	0.618803	False
HGLibB_56642	ZNF772	2074.43	2264.15	515.6	0.916206	0.618813	False
HGLibA_30100	MRPS36	771.867	842.585	193.25	0.916071	0.618817	False
HGLibA_63469	hsa-mir-6823	244.935	267.626	62.8512	0.915212	0.618849	False
HGLibB_47216	ST6GALNAC4	648.325	708.412	162.824	0.915181	0.618865	False
HGLibA_37643	POM121	495.241	541.487	124.969	0.914594	0.618876	False
HGLibB_21744	HNF1A	1252.61	1367.41	312.259	0.916045	0.618877	False
HGLibA_36409	PHKB	478.053	522.95	120.765	0.914146	0.618909	False
HGLibB_44732	SLC26A11	390.499	426.941	98.9902	0.914644	0.61893	False
HGLibA_01966	ANKHD1-EIF4EBP3	667.662	729.178	167.533	0.915637	0.618945	False
HGLibB_08525	CDC25C	800.872	874.302	200.442	0.916014	0.618961	False
HGLibB_37956	PPP1CA	662.291	723.733	166.298	0.915104	0.618967	False
HGLibB_33854	OR2V2	912.06	996.522	228.158	0.915243	0.61899	False
HGLibA_39122	PSMB8	269.643	294.938	69.0477	0.914235	0.619039	False
HGLibA_04441	BEX1	969.534	1058.76	242.271	0.915724	0.61906	False
HGLibA_08339	CD300LD	775.627	847.08	194.269	0.915648	0.619067	False
HGLibA_63883	hsa-mir-744	276.626	302.602	70.7863	0.914157	0.619172	False
HGLibA_32103	NLRP11	902.929	985.728	225.71	0.916002	0.619182	False
HGLibA_46576	SPDYC	1190.3	1300.02	296.98	0.915597	0.619203	False
HGLibB_30213	MST1	344.305	376.816	87.621	0.913723	0.619204	False
HGLibB_45337	SLC8A2	355.585	388.823	90.3445	0.914517	0.619217	False
HGLibA_31911	NHP2L1	565.606	618	142.321	0.91522	0.619238	False
HGLibB_24851	KIF1B	832.026	909.386	208.398	0.914932	0.619261	False
HGLibA_25972	LAMC2	95.0734	105.078	25.938	0.904792	0.61929	False
HGLibA_31480	NDUFAB1	485.573	530.714	122.526	0.914942	0.619291	False
HGLibA_05541	C17orf50	406.613	444.503	102.973	0.91476	0.619304	False
HGLibB_20761	HAAO	664.439	726.088	166.832	0.915095	0.61935	False
HGLibB_44066	SIGIRR	685.925	749.021	172.033	0.915762	0.619382	False
HGLibA_17207	FCHO2	170.81	186.952	44.5422	0.913655	0.619399	False
HGLibB_11430	CSRP3	181.553	198.96	47.2681	0.91251	0.619408	False
HGLibB_17370	FGF20	386.739	422.721	98.0329	0.914881	0.619472	False
HGLibA_44741	SLC25A42	924.414	1009.92	231.197	0.915331	0.619482	False
HGLibA_51547	TRIM55	1223.06	1336.28	305.202	0.915273	0.619503	False
HGLibA_29042	MFAP2	688.073	752.362	172.79	0.914551	0.619524	False
HGLibB_23587	IRS1	1209.1	1321.04	301.745	0.915264	0.619545	False
HGLibB_38846	PRRX2	572.052	625.762	144.081	0.914168	0.619554	False
HGLibA_01860	AMZ2	409.299	447.851	103.733	0.913918	0.619567	False
HGLibB_49208	TGM6	636.508	695.63	159.925	0.91501	0.619582	False
HGLibA_60956	hsa-mir-4714	330.34	361.625	84.1752	0.913488	0.619585	False
HGLibB_04386	BDP1	308.317	337.622	78.7306	0.913202	0.619637	False
HGLibA_14390	ECH1	747.696	816.858	187.416	0.915332	0.619719	False
HGLibA_45307	SLC6A16	548.955	599.646	138.158	0.915464	0.619768	False
HGLibA_29209	MICALCL	1043.66	1140.02	260.697	0.915475	0.619784	False
HGLibA_27882	MAFG	264.809	289.62	67.8412	0.914331	0.61979	False
HGLibA_28978	METTL21B	171.884	188.091	44.8009	0.913833	0.619794	False
HGLibA_14265	DYNLT1	158.993	173.899	41.5785	0.914284	0.619794	False
HGLibA_59606	hsa-mir-3936	293.814	321.283	75.0241	0.914504	0.619808	False
HGLibA_57159	hsa-mir-101-2	46.1938	51.596	13.7286	0.895299	0.619819	False
HGLibB_40201	RAPGEF3	254.066	278.71	65.3658	0.91158	0.619826	False
HGLibB_24816	KIF11	80.5707	88.7367	22.2171	0.907975	0.619852	False
HGLibB_30064	MRPS5	541.972	592.05	136.436	0.915415	0.619892	False
HGLibB_31764	NFIC	1047.42	1144.49	261.711	0.915184	0.619931	False
HGLibB_08823	CDKN2A	345.38	378.086	87.9091	0.913495	0.619956	False
HGLibA_31833	NFKBIL1	533.915	583.357	134.464	0.915245	0.620004	False
HGLibA_18313	G6PD	478.053	523.314	120.847	0.91351	0.620021	False
HGLibA_57898	hsa-mir-151b	385.665	421.783	97.8202	0.914369	0.620052	False
HGLibB_32303	NOTCH2NL	281.997	308.236	72.0644	0.914875	0.620082	False
HGLibA_19265	GLIPR1L2	146.639	160.828	38.6102	0.911774	0.620086	False
HGLibA_14221	DYDC1	559.16	611.781	140.91	0.913988	0.620101	False
HGLibB_13233	DIP2B	614.486	671.84	154.53	0.91463	0.620117	False
HGLibB_27686	LYPD6	602.669	658.743	151.56	0.914877	0.620129	False
HGLibA_62017	hsa-mir-548i-2	288.443	315.891	73.801	0.913109	0.620141	False
HGLibB_05458	C16orf58	327.654	358.479	83.4618	0.914011	0.620157	False
HGLibA_61073	hsa-mir-4744	674.108	737.379	169.393	0.914194	0.620175	False
HGLibA_53782	VPS37C	333.025	365.036	84.949	0.912309	0.620178	False
HGLibA_03149	ARSI	950.734	1038.76	237.736	0.915258	0.620196	False
HGLibA_29178	MGST2	1142.49	1248.43	285.279	0.915146	0.620217	False
HGLibB_42671	SAP30BP	249.232	273.321	64.1433	0.911865	0.62023	False
HGLibA_25906	L3MBTL4	649.4	710.116	163.21	0.914497	0.620254	False
HGLibB_33245	ODF3L1	393.722	430.584	99.8164	0.914391	0.620298	False
HGLibA_57978	hsa-mir-181d	327.117	358.517	83.4703	0.912416	0.620325	False
HGLibB_22582	IFI44L	3007.43	3285.15	747.116	0.915463	0.620349	False
HGLibA_24573	KHDRBS3	638.12	698.147	160.496	0.914019	0.62035	False
HGLibA_16353	FAM189A2	435.619	476.468	110.223	0.914266	0.620365	False
HGLibA_18028	FRMD8	628.451	687.256	158.026	0.914435	0.62042	False
HGLibA_56501	ZNF670	427.562	467.76	108.248	0.914062	0.620462	False
HGLibB_04963	BTN2A2	1073.2	1173.27	268.238	0.914707	0.62048	False
HGLibB_16187	FAM160B1	1212.32	1325.1	302.666	0.914888	0.620511	False
HGLibA_22136	HS3ST5	652.622	713.522	163.983	0.91465	0.620545	False
HGLibA_42655	SALL4	140.193	154.324	37.1329	0.908433	0.620564	False
HGLibA_60847	hsa-mir-4684	910.986	995.321	227.885	0.915268	0.620582	False
HGLibB_14228	DYNC2LI1	166.513	182.734	43.5846	0.91123	0.620653	False
HGLibA_50148	TMEM191C	841.695	920.003	210.806	0.914882	0.620656	False
HGLibA_18668	GATA2	497.927	544.299	125.606	0.914804	0.620729	False
HGLibA_49029	TESK1	438.842	479.855	110.991	0.91453	0.620732	False
HGLibA_58034	hsa-mir-190a	150.399	165.265	39.6179	0.910044	0.620733	False
HGLibB_18079	FSTL3	1449.73	1584.18	361.414	0.915134	0.620756	False
HGLibB_01023	ADPRH	162.216	178.385	42.597	0.909359	0.620825	False
HGLibB_52849	UGT2B11	1225.75	1339.58	305.949	0.915026	0.620845	False
HGLibA_16319	FAM181A	431.322	472.245	109.265	0.913343	0.620855	False
HGLibA_34100	OR51E2	1385.28	1514.37	345.585	0.914755	0.620864	False
HGLibB_31398	NDUFA10	450.121	493.005	113.974	0.913016	0.620871	False
HGLibA_47738	SULT1A3	1082.87	1183.4	270.535	0.915047	0.62089	False
HGLibB_24719	KIAA1430	475.367	520.327	120.17	0.913592	0.62091	False
HGLibB_43530	SERPINE3	177.793	194.787	46.321	0.912752	0.620954	False
HGLibA_25579	KRTAP1-1	349.14	382.703	88.9562	0.9123	0.620992	False
HGLibA_55739	ZNF282	974.905	1065.56	243.812	0.914925	0.62109	False
HGLibA_09682	CIB1	198.741	217.756	51.5346	0.912676	0.621142	False
HGLibA_05929	C1QL3	563.995	616.55	141.992	0.91476	0.621144	False
HGLibA_02004	ANKRD13B	472.681	517.135	119.446	0.914039	0.621171	False
HGLibB_17601	FLJ25363	533.378	583.79	134.562	0.913647	0.621191	False
HGLibA_60259	hsa-mir-4463	703.113	769.535	176.685	0.913686	0.621199	False
HGLibB_25789	KRTAP7-1	668.199	731.306	168.016	0.913707	0.621226	False
HGLibA_54204	WDR87	261.049	286.607	67.1575	0.910826	0.621228	False
HGLibA_34335	OR5M11	243.861	266.94	62.6955	0.91354	0.621237	False
HGLibA_11327	CSF2	432.396	473.467	109.542	0.913255	0.62129	False
HGLibB_17301	FFAR1	837.935	915.996	209.897	0.91478	0.621292	False
HGLibA_63146	hsa-mir-6748	154.696	169.697	40.6244	0.911598	0.6213	False
HGLibA_27571	LST1	791.204	865.75	198.503	0.913894	0.621323	False
HGLibB_46534	SPDYE3	335.711	367.489	85.5054	0.913527	0.621341	False
HGLibA_14665	EHD1	696.131	761.964	174.968	0.9136	0.621362	False
HGLibA_01524	ALAS1	386.202	423.224	98.1471	0.912524	0.621366	False
HGLibB_11196	CRNN	939.991	1027.52	235.188	0.914811	0.621413	False
HGLibA_60675	hsa-mir-4643	260.512	285.549	66.9176	0.912318	0.621423	False
HGLibA_05351	C14orf182	898.631	982.732	225.031	0.914421	0.62143	False
HGLibA_02604	AQP7	286.294	313.965	73.364	0.911868	0.621438	False
HGLibB_08653	CDH2	11.2799	13.3061	4.73387	0.847723	0.621479	False
HGLibB_14317	EAPP	961.477	1051.63	240.653	0.914277	0.621505	False
HGLibA_39029	PSEN2	524.784	574.091	132.363	0.914112	0.621566	False
HGLibB_04221	BBS7	1051.72	1150.07	262.977	0.914479	0.621637	False
HGLibA_25415	KRT1	331.951	363.188	84.5298	0.913993	0.621646	False
HGLibA_60519	hsa-mir-4519	915.283	1001.49	229.285	0.913917	0.621728	False
HGLibA_53351	USP37	824.506	902.05	206.735	0.914037	0.621752	False
HGLibA_15012	EMC3	360.957	394.914	91.7261	0.914013	0.621773	False
HGLibA_55327	ZIC3	501.15	549.029	126.679	0.912792	0.621781	False
HGLibB_40405	RBFOX1	576.886	631.012	145.271	0.914224	0.621801	False
HGLibA_34025	OR4K15	680.016	744.699	171.053	0.913143	0.621832	False
HGLibB_54228	WHSC1L1	1517.95	1659.56	378.507	0.914672	0.621833	False
HGLibB_20688	GZF1	375.996	411.326	95.4484	0.914109	0.621836	False
HGLibA_32533	NPTX1	393.722	431.001	99.9109	0.913507	0.621837	False
HGLibB_39628	PYCRL	307.243	337	78.5896	0.911699	0.621847	False
HGLibB_06343	C4orf6	65.5308	72.4568	18.5038	0.904412	0.621901	False
HGLibA_40376	RASSF2	614.486	672.591	154.701	0.91361	0.621908	False
HGLibA_40060	RAD18	139.656	153.367	36.9155	0.9106	0.621915	False
HGLibB_00810	ADAMTS17	4.83424	5.55933	2.67365	0.869572	0.621917	False
HGLibA_07264	CARTPT	573.126	627.782	144.539	0.912937	0.621928	False
HGLibA_23956	JMJD4	391.036	428.87	99.4277	0.911782	0.622044	False
HGLibB_27806	MAD2L1BP	677.868	741.522	170.332	0.914158	0.622053	False
HGLibA_40852	REPS2	374.385	410.294	95.2144	0.91248	0.622074	False
HGLibA_22726	IFNL3	293.277	321.745	75.1291	0.911519	0.622082	False
HGLibA_16938	FBL	808.392	884.78	202.819	0.913665	0.622149	False
HGLibA_07642	CCDC150	307.243	337.07	78.6054	0.91151	0.622173	False
HGLibA_47879	SV2C	366.328	401.579	93.2379	0.912218	0.622197	False
HGLibA_44240	SIVA1	396.945	434.378	100.677	0.913823	0.622198	False
HGLibB_16235	FAM170A	644.028	705.523	162.169	0.912837	0.622227	False
HGLibB_04986	BUB1	368.476	403.776	93.7361	0.912576	0.622237	False
HGLibB_44243	SKP2	389.962	426.736	98.9436	0.913825	0.622238	False
HGLibB_11198	CROCC	398.019	436.581	101.177	0.911672	0.622258	False
HGLibA_54755	YWHAZ	207.335	227.758	53.8044	0.910332	0.622292	False
HGLibA_10343	CNOT6	713.319	780.996	179.284	0.913345	0.622299	False
HGLibA_41459	RNF103-CHMP3	162.753	178.558	42.6364	0.911484	0.622325	False
HGLibA_28958	METTL14	273.94	299.941	70.1827	0.913312	0.622399	False
HGLibA_18305	G6PC	714.93	782.141	179.543	0.914068	0.622406	False
HGLibA_42117	RPS25	967.385	1058.79	242.278	0.913668	0.622434	False
HGLibA_47530	STOM	467.847	512.081	118.3	0.913618	0.622448	False
HGLibA_54270	WFDC6	218.615	239.823	56.5424	0.911568	0.622538	False
HGLibB_31191	NBPF3	385.128	422.446	97.9706	0.911663	0.62255	False
HGLibA_51975	TSPY8	521.561	571.166	131.699	0.913152	0.622555	False
HGLibA_11249	CRYAB	305.094	334.972	78.1294	0.910806	0.622589	False
HGLibB_32103	NMBR	743.936	813.947	186.756	0.913986	0.622596	False
HGLibA_59781	hsa-mir-4268	1288.06	1409.94	321.904	0.913554	0.622615	False
HGLibA_44600	SLC22A8	381.905	418.094	96.9836	0.913443	0.622635	False
HGLibB_22534	IDS	681.628	746.166	171.385	0.913507	0.622637	False
HGLibB_50461	TMEM82	67.6794	74.6821	19.0119	0.906233	0.622639	False
HGLibB_20240	GRIA4	845.455	925.519	212.057	0.913493	0.62265	False
HGLibA_03443	ATF5	201.964	221.249	52.3273	0.912833	0.622658	False
HGLibA_19340	GLT8D2	123.005	135.944	32.957	0.904815	0.622692	False
HGLibB_09626	CHST3	622.543	681.678	156.761	0.913251	0.622712	False
HGLibB_14524	EFCAB5	413.596	453.116	104.927	0.912781	0.622732	False
HGLibA_22949	IL10RB	1454.57	1591.61	363.099	0.913897	0.62276	False
HGLibB_49798	TMEM106C	308.317	338.289	78.8819	0.911401	0.622761	False
HGLibB_22988	IL17REL	642.954	703.575	161.727	0.913838	0.62277	False
HGLibA_12056	CYP11B1	412.522	452.043	104.683	0.912573	0.622803	False
HGLibB_27011	LPA	1203.19	1317.16	300.866	0.913469	0.62283	False
HGLibB_30144	MSC	823.969	901.57	206.626	0.913928	0.622846	False
HGLibA_09616	CHST11	1186.54	1298.64	296.666	0.913678	0.622914	False
HGLibA_47612	STUB1	295.963	324.106	75.6645	0.913168	0.622928	False
HGLibB_20579	GTPBP3	307.78	337.238	78.6434	0.91265	0.622958	False
HGLibA_23081	IL21	488.795	535.217	123.547	0.913266	0.622964	False
HGLibB_49753	TMED5	254.066	279.267	65.4924	0.909759	0.62297	False
HGLibA_50532	TMEM87A	819.672	897.268	205.65	0.91352	0.622977	False
HGLibB_08402	CD53	704.188	771.504	177.131	0.912747	0.623023	False
HGLibA_13784	DOK7	511.355	560.425	129.264	0.912442	0.623108	False
HGLibB_32677	NRROS	913.134	1000.18	228.988	0.912968	0.623134	False
HGLibB_22007	HPN	409.299	448.86	103.962	0.911863	0.623153	False
HGLibB_22407	HYAL1	367.402	402.919	93.5418	0.91185	0.623169	False
HGLibA_11918	CXorf36	370.625	406.205	94.287	0.912409	0.623183	False
HGLibB_22428	HYLS1	1096.3	1200.41	274.392	0.913269	0.623195	False
HGLibB_20689	GZMA	588.166	644.703	148.376	0.912305	0.62323	False
HGLibB_53951	WDHD1	1088.24	1191.69	272.414	0.913191	0.623237	False
HGLibB_17814	FOXD4	226.672	248.685	58.5534	0.911483	0.623253	False
HGLibB_49489	TINAGL1	292.203	320.895	74.9362	0.910586	0.623277	False
HGLibB_53451	VAPA	873.923	956.518	219.086	0.913651	0.623288	False
HGLibB_46665	SPINT4	617.708	676.464	155.579	0.913142	0.623316	False
HGLibB_45742	SMOC2	197.667	216.967	51.3554	0.911045	0.623318	False
HGLibB_45961	SNURF	290.054	318.716	74.4418	0.910072	0.623319	False
HGLibA_31347	NCOA5	226.672	248.697	58.5561	0.911439	0.623329	False
HGLibB_02989	ARL6IP5	1498.61	1640.33	374.146	0.913605	0.623348	False
HGLibA_55777	ZNF304	332.488	364.688	84.8701	0.911706	0.623415	False
HGLibB_52604	UBE2V2	104.205	115.218	28.245	0.904415	0.623421	False
HGLibB_20455	GSTM5	700.428	767.337	176.186	0.912803	0.623458	False
HGLibB_35346	PCDH11Y	735.879	805.637	184.872	0.913412	0.62347	False
HGLibB_33100	NXNL1	587.092	643.712	148.152	0.912041	0.623486	False
HGLibA_43713	SF3B4	344.842	377.835	87.8521	0.912681	0.623487	False
HGLibA_55635	ZNF230	170.273	187.447	44.6547	0.908376	0.623494	False
HGLibB_01487	AKR1C4	965.237	1057.33	241.947	0.912899	0.623539	False
HGLibA_41014	RGMA	1133.36	1241.17	283.633	0.913142	0.623556	False
HGLibA_33850	OR2T1	1168.27	1279.51	292.328	0.913063	0.623619	False
HGLibB_56698	ZNF790	739.639	810.094	185.882	0.913028	0.62363	False
HGLibB_06819	CA8	552.715	605.473	139.48	0.912864	0.623634	False
HGLibB_10430	CNTROB	350.214	384.455	89.3538	0.910935	0.623717	False
HGLibB_31192	NBPF3	323.357	354.924	82.6553	0.91106	0.623784	False
HGLibB_51667	TRPC3	435.082	477.503	110.458	0.91116	0.623822	False
HGLibB_26134	LCN12	319.06	350.559	81.6652	0.910146	0.62384	False
HGLibB_26006	LARP7	794.427	870.402	199.558	0.912713	0.62386	False
HGLibB_48661	TCEAL6	424.876	465.487	107.733	0.912756	0.623897	False
HGLibA_48725	TCEAL8	293.814	322.122	75.2145	0.912121	0.623927	False
HGLibA_25752	KRTAP4-11	418.43	458.93	106.245	0.911752	0.62393	False
HGLibA_09697	CIDEA	287.369	315.558	73.7254	0.910668	0.62394	False
HGLibA_36330	PHF1	549.492	602.317	138.764	0.912297	0.623969	False
HGLibA_59704	hsa-mir-424	520.486	570.579	131.567	0.912207	0.623975	False
HGLibB_09337	CHADL	448.51	491.781	113.696	0.912012	0.623987	False
HGLibA_41071	RGS17	521.561	571.679	131.816	0.912331	0.62399	False
HGLibB_03724	ATP6V0E2	873.386	956.936	219.181	0.91269	0.623991	False
HGLibB_47943	SYNJ1	979.202	1072.98	245.495	0.912603	0.624029	False
HGLibB_29675	MPEG1	123.542	136.065	32.9844	0.907962	0.624035	False
HGLibB_27130	LRGUK	2047.57	2242.02	510.584	0.913268	0.624118	False
HGLibB_41728	RORC	534.452	585.976	135.058	0.912072	0.624176	False
HGLibA_51286	TRAM1L1	274.477	301.376	70.5082	0.910746	0.624183	False
HGLibA_05259	C12orf50	423.802	464.484	107.505	0.912413	0.624211	False
HGLibB_41337	RNASE1	498.464	546.583	126.125	0.911963	0.624214	False
HGLibA_28521	MBOAT2	551.64	604.602	139.282	0.912403	0.624223	False
HGLibA_64189	hsa-mir-8087	127.839	140.463	33.9838	0.910125	0.624244	False
HGLibB_54566	YARS	441.527	484.204	111.977	0.911863	0.624263	False
HGLibB_06774	C9orf92	298.111	327.666	76.4721	0.909803	0.62427	False
HGLibB_50404	TMEM60	1372.39	1503.34	343.084	0.912891	0.624272	False
HGLibA_53499	VAMP5	622.005	682.363	156.917	0.911546	0.624322	False
HGLibA_16710	FAM72B	2070.13	2267.54	516.369	0.91294	0.62436	False
HGLibA_37100	PLEKHG1	314.226	345.204	80.4504	0.910261	0.624374	False
HGLibB_50438	TMEM69	160.604	176.609	42.1938	0.909379	0.624398	False
HGLibB_09400	CHD8	1821.97	1995.02	454.574	0.913259	0.624414	False
HGLibB_16353	FAM195A	11.817	13.344	4.74335	0.885569	0.62442	False
HGLibB_44860	SLC30A6	1323.51	1449.84	330.952	0.912863	0.624427	False
HGLibB_40004	RAD1	546.269	599.208	138.059	0.911651	0.624434	False
HGLibA_05440	C16orf13	382.442	419.682	97.3437	0.911267	0.624504	False
HGLibA_61429	hsa-mir-5006	350.214	384.656	89.3994	0.910459	0.624543	False
HGLibB_43794	SGPL1	655.845	718.612	165.137	0.912655	0.624596	False
HGLibA_10618	COL8A2	452.807	496.357	114.734	0.91226	0.624623	False
HGLibA_48879	TCTN3	450.121	494.185	114.241	0.910836	0.624679	False
HGLibA_04666	BOC	333.025	366.075	85.1848	0.909719	0.624681	False
HGLibB_21666	HMGB2	49.4167	55.0655	14.5248	0.897415	0.624686	False
HGLibA_00373	ACADSB	1008.21	1105.17	252.795	0.912264	0.624689	False
HGLibB_44106	SIGMAR1	248.158	273.011	64.073	0.908964	0.624733	False
HGLibA_17597	FKRP	660.679	724.155	166.394	0.912345	0.624747	False
HGLibA_51456	TRIM3	369.551	405.52	94.1316	0.911302	0.624781	False
HGLibA_50934	TOB1	1818.21	1992.24	453.944	0.912646	0.624823	False
HGLibB_10738	COQ2	201.427	221.562	52.3984	0.909119	0.624857	False
HGLibA_29528	MMP27	394.796	432.917	100.346	0.911944	0.624862	False
HGLibB_17938	FPGS	733.193	804.163	184.537	0.911747	0.624894	False
HGLibA_42101	RPS2	139.119	153.669	36.984	0.905316	0.624921	False
HGLibA_30693	MYEOV2	369.014	405.558	94.1402	0.909892	0.624929	False
HGLibA_60645	hsa-mir-4635	666.588	730.815	167.904	0.912116	0.624945	False
HGLibA_33835	OR2M3	512.429	562.173	129.66	0.911515	0.624966	False
HGLibB_50366	TMEM50B	771.867	845.822	193.984	0.912564	0.624981	False
HGLibA_22150	HSBP1	1100.06	1206.14	275.691	0.912047	0.625004	False
HGLibA_01854	AMY2B	252.992	277.443	65.0784	0.91187	0.625023	False
HGLibA_36445	PHOSPHO2	630.063	691.428	158.972	0.911249	0.62503	False
HGLibB_21828	HNRPLL	727.284	797.666	183.064	0.911766	0.625042	False
HGLibA_56344	ZNF594	811.615	889.673	203.928	0.912262	0.625063	False
HGLibB_15099	ENDOV	638.12	700.211	160.964	0.911325	0.62508	False
HGLibA_48980	TEKT4	581.72	637.784	146.807	0.912096	0.625081	False
HGLibB_24189	KCNH5	1541.05	1689.23	385.234	0.912281	0.625118	False
HGLibB_39807	RAB27B	400.168	439.568	101.854	0.910366	0.625151	False
HGLibB_08146	CCR3	707.41	775.859	178.119	0.911777	0.625241	False
HGLibB_31166	NBEAL1	555.4	609.372	140.364	0.911431	0.625247	False
HGLibB_44494	SLC22A13	865.329	948.925	217.364	0.911905	0.625249	False
HGLibB_28922	METTL16	543.583	596.236	137.385	0.911691	0.62527	False
HGLibB_52065	TTC38	169.736	186.57	44.4555	0.909769	0.625289	False
HGLibA_20380	GRSF1	578.497	634.602	146.085	0.911592	0.625341	False
HGLibB_36483	PIDD	459.79	504.251	116.524	0.911827	0.625347	False
HGLibB_45864	SND1	1021.1	1119.87	256.128	0.911802	0.625354	False
HGLibA_24256	KCNJ12	898.094	985.136	225.576	0.911645	0.625356	False
HGLibB_35102	PAPPA2	429.71	471.398	109.073	0.911565	0.625377	False
HGLibB_43448	SERP2	48.3424	53.9988	14.2801	0.89525	0.625437	False
HGLibA_10023	CLIC2	1187.61	1301.78	297.379	0.912295	0.625454	False
HGLibB_04994	BUD13	138.582	152.642	36.7507	0.907888	0.625604	False
HGLibA_50609	TMPPE	806.244	884.514	202.758	0.91151	0.625637	False
HGLibB_56250	ZNF584	205.724	226.062	53.4195	0.910034	0.625674	False
HGLibA_58549	hsa-mir-3124	951.808	1043.43	238.796	0.912188	0.625729	False
HGLibA_05596	C17orf97	742.324	814.453	186.871	0.911439	0.625748	False
HGLibA_21345	HIPK3	473.755	519.722	120.033	0.911556	0.625759	False
HGLibB_26565	LIPC	209.484	230.46	54.4176	0.908982	0.625777	False
HGLibB_14288	E2F2	211.095	232.661	54.9171	0.907307	0.625843	False
HGLibB_43381	SEPT14	209.484	230.475	54.421	0.908922	0.62588	False
HGLibB_10990	CPSF3L	649.937	712.62	163.778	0.912038	0.625892	False
HGLibA_50342	TMEM258	709.022	778.367	178.688	0.910909	0.625894	False
HGLibA_06623	C8orf44	118.17	130.755	31.7775	0.903756	0.625925	False
HGLibA_24281	KCNJ5	636.508	698.394	160.552	0.911388	0.625935	False
HGLibA_42890	SCEL	1780.61	1952	444.819	0.912198	0.625955	False
HGLibA_32544	NPW	280.386	308.292	72.0771	0.909482	0.625955	False
HGLibB_05409	C15orf54	152.547	168.022	40.2439	0.907902	0.625969	False
HGLibA_44804	SLC26A7	581.72	638.15	146.89	0.911573	0.625995	False
HGLibB_25566	KRTAP10-2	487.184	535.153	123.532	0.910363	0.626033	False
HGLibA_12071	CYP1A2	333.025	366.39	85.2561	0.908938	0.626035	False
HGLibB_31625	NEK9	403.928	443.104	102.656	0.911587	0.626044	False
HGLibB_55766	ZNF33B	317.986	348.857	81.2792	0.911506	0.626045	False
HGLibA_56205	ZNF548	321.746	353.242	82.2737	0.910837	0.626048	False
HGLibB_44484	SLC22A10	760.05	834.345	191.382	0.910954	0.626075	False
HGLibB_28616	MCTS1	1382.59	1516.03	345.961	0.911982	0.626123	False
HGLibA_49412	THTPA	35.9882	39.7614	11.0022	0.905104	0.626128	False
HGLibA_06537	C7orf33	353.974	388.336	90.234	0.911515	0.626152	False
HGLibA_40055	RAD1	1233.81	1352.79	308.944	0.912047	0.62618	False
HGLibA_28010	MAGOHB	746.621	819.058	187.915	0.911561	0.626182	False
HGLibB_24475	KDM4B	591.926	649.184	149.393	0.911799	0.626183	False
HGLibB_16253	FAM173A	199.815	219.562	51.9443	0.910064	0.626198	False
HGLibA_38690	PROS1	546.806	599.874	138.21	0.911535	0.626205	False
HGLibA_36637	PIK3CB	616.634	676.622	155.615	0.911342	0.626275	False
HGLibB_56044	ZNF501	627.377	688.685	158.35	0.910979	0.626289	False
HGLibB_31548	NECAB3	168.661	185.596	44.2343	0.908757	0.626294	False
HGLibB_48298	TAS1R2	196.592	216.292	51.2021	0.908923	0.626327	False
HGLibB_06142	C2orf53	191.221	210.816	49.9593	0.907052	0.626364	False
HGLibA_46283	SP1	456.03	501.29	115.853	0.909712	0.626378	False
HGLibA_26667	LMAN2L	443.139	487.049	112.623	0.909844	0.626404	False
HGLibB_38603	PROCA1	55.8623	61.717	16.0487	0.905137	0.626437	False
HGLibB_21704	HMGXB3	1139.81	1249.97	285.63	0.911865	0.626444	False
HGLibB_17127	FBXW5	1610.34	1766.27	402.705	0.911715	0.626465	False
HGLibA_39962	RAB5A	404.465	444.319	102.932	0.910302	0.626471	False
HGLibA_38902	PRSS12	897.02	984.728	225.483	0.910932	0.626475	False
HGLibA_40849	REPS1	590.314	648.211	149.172	0.910683	0.626484	False
HGLibA_12507	DCLRE1A	322.82	354.436	82.5446	0.910799	0.626485	False
HGLibA_27789	LYZL2	246.009	271.126	63.6451	0.907362	0.62649	False
HGLibA_29058	MFF	1281.07	1405.67	320.935	0.911364	0.626492	False
HGLibA_32323	NOS1	658.531	722.754	166.076	0.911141	0.626493	False
HGLibA_33412	OPCML	637.582	699.746	160.859	0.911163	0.62652	False
HGLibA_45719	SMIM10	416.282	457.492	105.919	0.909921	0.626538	False
HGLibB_35798	PDGFB	739.639	811.567	186.216	0.911371	0.626538	False
HGLibB_18277	G3BP2	408.225	448.725	103.931	0.909743	0.626547	False
HGLibA_60578	hsa-mir-4530	314.226	345.686	80.5597	0.908992	0.626573	False
HGLibA_51575	TRIM64	873.386	958.48	219.531	0.91122	0.626576	False
HGLibA_01413	AKAP12	1389.58	1524.14	347.8	0.911711	0.626585	False
HGLibA_18387	GABRE	568.829	624.141	143.713	0.911379	0.626601	False
HGLibB_13969	DSC2	1260.13	1382.79	315.749	0.911289	0.626664	False
HGLibB_05376	C15orf27	852.975	935.511	214.323	0.911774	0.626665	False
HGLibA_37808	PPA2	553.252	607.727	139.991	0.910363	0.626679	False
HGLibA_06710	C9orf171	500.612	549.628	126.815	0.910821	0.626693	False
HGLibA_18236	FXYD5	2.14855	3.33533	1.97669	0.644179	0.626724	False
HGLibB_18613	GART	362.031	398.347	92.5047	0.908833	0.626738	False
HGLibB_51236	TRAPPC10	1176.33	1290.8	294.888	0.911321	0.626779	False
HGLibB_05263	C12orf56	530.692	582.549	134.281	0.910983	0.62678	False
HGLibA_35396	PCDH12	609.651	669.164	153.923	0.911064	0.626784	False
HGLibA_60778	hsa-mir-4666a	385.128	423.576	98.227	0.909229	0.626786	False
HGLibA_51543	TRIM54	241.175	265.698	62.4136	0.907703	0.626804	False
HGLibA_28181	MAP3K2	450.121	494.855	114.393	0.909603	0.626831	False
HGLibB_12837	DEFB113	225.061	248.161	58.4345	0.906913	0.626843	False
HGLibA_42527	RYR3	399.63	438.949	101.714	0.910425	0.626872	False
HGLibA_61143	hsa-mir-4762	218.615	240.491	56.694	0.909036	0.626876	False
HGLibA_43409	SEP15	210.021	231.723	54.7042	0.906346	0.626899	False
HGLibB_03067	ARNTL	548.418	602.331	138.767	0.910492	0.626905	False
HGLibA_01851	AMY2A	1039.36	1140.69	260.849	0.91117	0.626907	False
HGLibB_17702	FN1	489.87	537.662	124.101	0.911111	0.62697	False
HGLibB_09945	CLEC1A	515.115	566.172	130.567	0.909821	0.626973	False
HGLibB_14255	DYRK2	1133.36	1243.85	284.242	0.91117	0.627032	False
HGLibB_31903	NIP7	283.609	311.794	72.8715	0.909603	0.627036	False
HGLibA_59263	hsa-mir-3678	150.936	165.946	39.7726	0.909545	0.627046	False
HGLibB_48452	TBC1D24	363.105	399.532	92.7734	0.908827	0.627086	False
HGLibA_36103	PEX16	397.482	436.831	101.233	0.909921	0.627143	False
HGLibB_24897	KIF2C	221.301	243.826	57.4507	0.907619	0.627163	False
HGLibA_43461	SEPW1	243.861	267.954	62.9255	0.910084	0.627172	False
HGLibB_16106	FAM134C	207.335	228.474	53.9669	0.907479	0.627175	False
HGLibB_38996	PSG4	685.388	752.68	172.863	0.910596	0.627193	False
HGLibA_60094	hsa-mir-4427	1160.75	1273.59	290.985	0.911405	0.627196	False
HGLibA_56722	ZNF776	112.799	124.287	30.3072	0.90757	0.627234	False
HGLibB_56116	ZNF534	1040.97	1142.04	261.156	0.9115	0.627269	False
HGLibB_51971	TSTD3	657.994	722.011	165.908	0.911334	0.627274	False
HGLibA_34061	OR4S1	379.219	417.136	96.7663	0.909102	0.627309	False
HGLibA_41720	RNMTL1	274.477	301.979	70.6449	0.90893	0.627316	False
HGLibB_56818	ZNF865	626.303	688.035	158.203	0.910277	0.627325	False
HGLibA_35353	PBX4	367.939	403.982	93.7827	0.910782	0.627335	False
HGLibB_51954	TSSK4	694.519	762.621	175.117	0.9107	0.627341	False
HGLibA_08835	CDKN2AIPNL	398.556	438.016	101.502	0.909912	0.627462	False
HGLibA_57396	hsa-mir-1249	331.951	364.528	84.8338	0.910633	0.627463	False
HGLibA_16197	FAM159A	435.082	478.601	110.707	0.909069	0.627468	False
HGLibA_23623	IRS2	308.317	339.302	79.1117	0.90868	0.627472	False
HGLibA_37321	PMP2	177.255	195.611	46.5079	0.906164	0.627478	False
HGLibA_55368	ZMAT2	959.865	1053.35	241.045	0.911248	0.627485	False
HGLibB_13497	DNAJA3	904.54	993.051	227.371	0.910869	0.627525	False
HGLibB_07451	CBX5	1167.74	1281.53	292.786	0.911207	0.627526	False
HGLibA_51020	TOR1AIP2	750.381	824.143	189.068	0.910499	0.627542	False
HGLibA_44759	SLC25A48	103.13	114.442	28.0686	0.901157	0.627596	False
HGLibB_24528	KHDC3L	315.3	347.012	80.8607	0.908613	0.627618	False
HGLibB_46298	SPAG17	750.381	824.184	189.078	0.910453	0.627623	False
HGLibA_49116	TF	577.423	634.421	146.045	0.910157	0.627642	False
HGLibB_10640	COMMD1	755.753	829.688	190.326	0.910888	0.62766	False
HGLibB_42752	SBNO1	463.013	509.385	117.688	0.908964	0.627693	False
HGLibB_27421	LRRIQ4	30.6169	34.3144	9.73942	0.892244	0.627722	False
HGLibB_23897	JAM2	478.053	525.852	121.423	0.909102	0.627728	False
HGLibA_52254	TUBA3D	177.255	195.643	46.5153	0.906013	0.627735	False
HGLibA_35101	PANK2	556.475	611.424	140.829	0.910128	0.627743	False
HGLibA_19908	GPR141	106.89	117.746	28.82	0.907803	0.627756	False
HGLibA_10726	COPS6	130.524	144.085	34.8068	0.905887	0.627807	False
HGLibA_49839	TMEM100	282.534	310.863	72.6605	0.90887	0.627874	False
HGLibA_13329	DLG3	449.584	494.095	114.221	0.909914	0.627912	False
HGLibA_60292	hsa-mir-4471	250.306	275.774	64.6997	0.90765	0.627983	False
HGLibA_57845	hsa-mir-145	641.342	704.803	162.005	0.90996	0.628041	False
HGLibB_01709	ALPP	557.012	612.658	141.109	0.909172	0.628099	False
HGLibA_63711	hsa-mir-6882	388.888	427.231	99.056	0.910251	0.628141	False
HGLibA_28110	MAOB	874.46	960.585	220.009	0.910341	0.628258	False
HGLibA_27021	LONRF1	965.237	1060.45	242.655	0.910212	0.628269	False
HGLibB_25120	KLHL22	279.849	307.667	71.9353	0.909584	0.628357	False
HGLibA_25903	L3MBTL3	787.981	865.195	198.377	0.910756	0.628406	False
HGLibB_02895	ARID3C	591.926	650.096	149.599	0.91052	0.628419	False
HGLibB_23037	IL1RN	1454.57	1597.22	364.371	0.910688	0.628421	False
HGLibB_28186	MAP6	440.453	484.377	112.017	0.909318	0.628422	False
HGLibB_20811	HAP1	478.053	526.1	121.479	0.908672	0.628478	False
HGLibB_43387	SEPT3	2672.26	2934.25	667.547	0.910714	0.628589	False
HGLibA_46137	SOCS6	1009.28	1108.98	253.658	0.9101	0.628617	False
HGLibA_44509	SLC1A2	909.911	999.223	228.77	0.910619	0.628626	False
HGLibA_10846	COX6A2	88.6277	98.0633	24.3414	0.903781	0.628792	False
HGLibA_03729	ATP6V1A	203.575	224.326	53.0256	0.907496	0.628829	False
HGLibA_58024	hsa-mir-18b	998.002	1097.05	250.954	0.909712	0.628833	False
HGLibA_53607	VDR	663.902	729.32	167.565	0.910303	0.628867	False
HGLibA_34423	OR6K6	575.812	632.718	145.658	0.910061	0.628875	False
HGLibA_30588	MVB12A	416.282	458.174	106.074	0.908568	0.628893	False
HGLibB_12441	DCAF7	1047.96	1150.93	263.172	0.910527	0.628958	False
HGLibB_15785	EXTL1	250.306	275.949	64.7394	0.907075	0.628971	False
HGLibA_34468	OR7C2	361.494	397.817	92.3844	0.908694	0.628983	False
HGLibA_52139	TTC39C	1451.35	1594.51	363.756	0.910216	0.629005	False
HGLibA_04336	BCL6B	510.818	561.416	129.488	0.909874	0.629029	False
HGLibB_02047	ANKRD26	259.438	285.848	66.9854	0.907605	0.629074	False
HGLibB_49091	TFDP1	1171.5	1287.16	294.064	0.910138	0.629082	False
HGLibA_06865	CABYR	399.63	439.576	101.856	0.909128	0.629125	False
HGLibA_56404	ZNF620	499.001	549.379	126.759	0.908299	0.629146	False
HGLibB_16035	FAM120AOS	1287.52	1414.59	322.958	0.910173	0.629153	False
HGLibB_50485	TMEM8A	371.162	408.843	94.8853	0.907836	0.629167	False
HGLibB_14633	EGR3	175.644	193.637	46.0599	0.907077	0.629231	False
HGLibB_37772	PPAP2C	601.594	661.414	152.166	0.909558	0.629244	False
HGLibB_48755	TCL1A	197.13	217.798	51.5441	0.905101	0.629248	False
HGLibA_29371	MLF1	490.407	539.535	124.526	0.908943	0.629256	False
HGLibA_48206	TAF13	461.938	507.705	117.307	0.909857	0.629297	False
HGLibA_20099	GPR85	878.757	965.606	221.147	0.910058	0.629302	False
HGLibB_02891	ARID3B	709.559	780.033	179.065	0.909653	0.629306	False
HGLibB_10106	CLPTM1L	850.826	934.873	214.178	0.910098	0.629325	False
HGLibB_01486	AKR1C3	1081.26	1188.54	271.699	0.909738	0.629332	False
HGLibA_01778	AMER3	650.474	715.281	164.382	0.909396	0.629384	False
HGLibA_60858	hsa-mir-4687	894.334	983.228	225.143	0.90959	0.629388	False
HGLibA_20571	GTF2IRD2	269.106	296.889	69.4901	0.906421	0.629393	False
HGLibB_26967	LOC81691	207.335	228.807	54.0424	0.906158	0.629433	False
HGLibA_47476	STK3	562.383	618.666	142.472	0.909026	0.629438	False
HGLibB_28122	MAP3K10	811.078	892.117	204.482	0.909161	0.629449	False
HGLibA_17458	FGGY	263.197	290.31	67.9977	0.906607	0.62945	False
HGLibB_06051	C22orf23	359.882	395.755	91.9169	0.909355	0.629519	False
HGLibB_32213	NOL10	566.68	623.097	143.477	0.909457	0.629537	False
HGLibB_17998	FRMD6	117.096	129.971	31.5994	0.90094	0.62955	False
HGLibA_33417	OPHN1	155.77	171.711	41.0818	0.907162	0.629557	False
HGLibB_36308	PHF17	253.529	279.347	65.5105	0.907577	0.629557	False
HGLibB_01624	ALG2	289.517	318.887	74.4806	0.9079	0.629562	False
HGLibB_42734	SAYSD1	580.646	638.487	146.967	0.90941	0.629571	False
HGLibA_33160	NXPE4	683.239	751.621	172.622	0.909021	0.6296	False
HGLibA_40427	RBBP4	193.37	213.457	50.5587	0.905896	0.629616	False
HGLibA_03527	ATMIN	647.788	712.095	163.659	0.909693	0.629627	False
HGLibB_01035	ADRA1A	338.397	372.723	86.6926	0.907905	0.629647	False
HGLibA_52026	TSTA3	278.237	306.825	71.7443	0.906828	0.62966	False
HGLibA_00696	ACVR2A	587.629	646.211	148.718	0.909344	0.629662	False
HGLibA_17403	FGF23	388.888	427.657	99.1526	0.909345	0.629713	False
HGLibB_13434	DMXL1	1316.52	1446.94	330.293	0.909871	0.629716	False
HGLibA_61785	hsa-mir-525	396.945	436.446	101.146	0.909493	0.62972	False
HGLibB_49345	THSD7A	890.037	979.042	224.194	0.90909	0.629725	False
HGLibA_50294	TMEM243	588.166	647.342	148.975	0.908586	0.629741	False
HGLibA_17807	FOXA1	145.564	160.755	38.5937	0.905502	0.629821	False
HGLibA_35982	PDZD7	111.725	123.409	30.1076	0.905323	0.629896	False
HGLibA_27656	LY6E	579.034	637.543	146.753	0.908228	0.629957	False
HGLibB_18171	FUT5	419.505	461.784	106.893	0.908444	0.629976	False
HGLibA_00850	ADAMTSL2	310.466	342.046	79.7341	0.907672	0.629999	False
HGLibA_28870	MEIS1	218.615	240.978	56.8044	0.907201	0.630014	False
HGLibB_26504	LIMK1	457.641	503.545	116.364	0.908839	0.630028	False
HGLibA_42029	RPP25	660.142	726.57	166.942	0.908573	0.630059	False
HGLibB_22457	ICA1	207.872	228.909	54.0656	0.9081	0.630124	False
HGLibA_42544	S100A14	582.257	640.907	147.515	0.908489	0.630127	False
HGLibA_48584	TBCC	88.0906	98.1551	24.3623	0.897463	0.63017	False
HGLibA_23346	INPP5B	775.627	852.97	195.605	0.909325	0.630174	False
HGLibB_30329	MTG1	1175.79	1292.46	295.265	0.909732	0.630205	False
HGLibA_45790	SMO	483.424	532.169	122.856	0.908403	0.63021	False
HGLibA_63894	hsa-mir-758	836.323	920.018	210.809	0.90903	0.630224	False
HGLibA_38239	PPTC7	832.026	915.638	209.816	0.908685	0.63025	False
HGLibB_04754	BRAP	382.979	421.219	97.6924	0.909216	0.630283	False
HGLibB_50900	TOMM34	186.387	205.858	48.8339	0.905416	0.630286	False
HGLibB_21766	HNRNPA1L2	559.698	615.71	141.801	0.909028	0.630311	False
HGLibA_02590	AQP2	682.165	750.863	172.451	0.908508	0.630321	False
HGLibA_09667	CHTOP	266.957	293.779	68.7845	0.908703	0.630373	False
HGLibB_38520	PRKD2	295.426	325.65	76.0147	0.907189	0.630395	False
HGLibB_25297	KMT2E	1371.85	1508.08	344.158	0.909666	0.630496	False
HGLibB_30788	MYO1D	1174.18	1291.6	295.07	0.909089	0.630502	False
HGLibA_09176	CEP89	706.873	777.323	178.451	0.909369	0.630504	False
HGLibA_30360	MTFR1	975.979	1072.97	245.494	0.909603	0.630574	False
HGLibA_02104	ANKRD45	109.039	121.267	29.6206	0.899164	0.630586	False
HGLibB_11101	CREBRF	956.105	1052.1	240.761	0.908757	0.630588	False
HGLibA_42985	SCN3A	524.784	577.368	133.106	0.908924	0.630626	False
HGLibB_01990	ANKRD10	139.656	154.247	37.1154	0.905404	0.630639	False
HGLibA_51233	TRABD2B	76.8107	84.9952	21.3644	0.903706	0.630668	False
HGLibB_24537	KHDRBS3	317.448	349.902	81.5161	0.90725	0.630742	False
HGLibB_29051	MFSD2A	1044.73	1148.93	262.717	0.909311	0.630751	False
HGLibA_42550	S100A2	313.151	345.515	80.5211	0.906331	0.630787	False
HGLibB_24934	KIFAP3	690.759	759.882	174.496	0.909035	0.630799	False
HGLibB_49117	TFF3	154.159	170.753	40.8641	0.902817	0.630808	False
HGLibA_15321	EPHB4	337.86	371.9	86.506	0.908468	0.630813	False
HGLibA_57277	hsa-mir-1205	1020.02	1122.6	256.747	0.908627	0.630822	False
HGLibB_50646	TNFAIP2	432.933	476.326	110.191	0.908901	0.630842	False
HGLibA_64134	hsa-mir-8073	139.656	154.271	37.1208	0.905264	0.630875	False
HGLibB_53783	VSIG4	649.4	714.862	164.287	0.908427	0.630896	False
HGLibA_47642	STX2	348.602	384.015	89.2539	0.907784	0.630911	False
HGLibB_51285	TRDN	305.631	336.756	78.5341	0.907576	0.630942	False
HGLibA_11233	CRTC3	349.677	385.131	89.507	0.907943	0.630979	False
HGLibB_51340	TRIM11	1170.96	1287.61	294.165	0.909406	0.631001	False
HGLibB_48748	TCHHL1	753.604	829.242	190.224	0.908787	0.631024	False
HGLibB_31863	NHLRC4	238.489	263.13	61.8309	0.906356	0.631077	False
HGLibB_04351	BCLAF1	464.624	511.575	118.185	0.908222	0.631081	False
HGLibB_18944	GFRA2	469.458	517.092	119.436	0.907882	0.631141	False
HGLibB_17788	FOXA2	63.3823	70.7253	18.1084	0.896175	0.631162	False
HGLibA_33672	OR1I1	511.355	563.273	129.91	0.907828	0.631167	False
HGLibA_48779	TCF24	58.548	65.2258	16.8515	0.897621	0.631179	False
HGLibB_32727	NSMCE4A	924.414	1017.33	232.875	0.908671	0.631198	False
HGLibA_52102	TTC3	344.842	379.702	88.2757	0.908192	0.63126	False
HGLibB_53092	UROS	920.654	1012.97	231.887	0.908867	0.631263	False
HGLibB_50991	TP53BP1	545.732	600.694	138.396	0.908503	0.631279	False
HGLibA_37975	PPM1F	854.049	940.419	215.436	0.908158	0.631283	False
HGLibB_05444	C16orf45	611.8	673.269	154.854	0.9087	0.63131	False
HGLibB_30263	MT3	146.101	162.016	38.8801	0.90177	0.631348	False
HGLibA_03184	ASAH1	683.776	752.449	172.81	0.908735	0.631351	False
HGLibA_58377	hsa-mir-27a	636.508	700.787	161.095	0.908276	0.631381	False
HGLibB_25694	KRTAP26-1	458.716	505.093	116.715	0.90818	0.631436	False
HGLibA_11090	CREB3	602.669	663.443	152.626	0.908395	0.631474	False
HGLibA_13846	DPH3P1	696.668	766.811	176.067	0.908526	0.631494	False
HGLibA_43806	SGCE	340.008	375.365	87.292	0.905806	0.631514	False
HGLibA_16962	FBN3	393.722	433.645	100.511	0.907937	0.631515	False
HGLibA_39883	RAB33B	258.363	285.205	66.8394	0.905887	0.631559	False
HGLibB_22794	IGFBP4	388.351	428.16	99.2666	0.907023	0.631563	False
HGLibB_42457	RXRB	113.873	125.746	30.639	0.905579	0.631569	False
HGLibB_38085	PPP2CA	278.774	307.204	71.8302	0.907458	0.631588	False
HGLibB_30893	MZB1	831.489	915.322	209.744	0.908412	0.631612	False
HGLibA_01626	ALG2	547.343	603.036	138.927	0.907646	0.631656	False
HGLibA_08643	CDH15	176.718	195.048	46.3801	0.906025	0.631693	False
HGLibA_43053	SCRN2	414.133	456.796	105.761	0.906605	0.63172	False
HGLibA_33634	OR14I1	480.738	529.388	122.225	0.908101	0.63175	False
HGLibA_29258	MIER3	537.138	592.094	136.446	0.907183	0.631803	False
HGLibB_24982	KIT	810.541	892.346	204.534	0.908326	0.631821	False
HGLibB_16943	FBP2	355.585	391.958	91.0556	0.907202	0.63191	False
HGLibB_25855	L3HYPDH	778.85	857.203	196.565	0.908595	0.631914	False
HGLibB_24679	KIAA1210	529.081	583.36	134.465	0.906953	0.631978	False
HGLibA_15738	EXOC3	617.171	680.153	156.415	0.907401	0.631979	False
HGLibB_50083	TMEM191B	386.739	426.079	98.7947	0.90767	0.632002	False
HGLibB_15639	ETV5	125.153	138.986	33.6482	0.900473	0.632021	False
HGLibB_26094	LCE3A	365.791	402.987	93.557	0.9077	0.632026	False
HGLibB_30309	MTF1	402.853	443.691	102.789	0.907959	0.632048	False
HGLibB_21170	HESX1	598.371	659.288	151.684	0.907603	0.632058	False
HGLibB_32498	NPVF	1291.82	1421.62	324.552	0.908694	0.632126	False
HGLibB_25378	KRT1	929.248	1023.43	234.258	0.907978	0.632139	False
HGLibA_43845	SGOL2	340.008	375.518	87.3267	0.905437	0.632153	False
HGLibB_44663	SLC25A35	388.888	428.322	99.3034	0.907933	0.632159	False
HGLibB_34045	OR51B6	753.604	829.846	190.361	0.908125	0.632182	False
HGLibB_05023	C10orf107	648.862	714.35	164.171	0.908325	0.632202	False
HGLibB_41542	RNF186	833.638	917.876	210.324	0.908225	0.632228	False
HGLibA_52733	UBQLN1	648.862	714.378	164.177	0.908289	0.632264	False
HGLibB_31720	NFAM1	186.924	206.125	48.8947	0.906846	0.632287	False
HGLibB_41789	RPGRIP1L	1370.78	1508.68	344.293	0.908595	0.632293	False
HGLibA_42769	SAT1	876.072	965.237	221.063	0.907624	0.632323	False
HGLibB_07621	CCDC146	1255.29	1382.22	315.619	0.908168	0.632363	False
HGLibA_40953	RFTN2	335.711	370.077	86.0924	0.90714	0.632401	False
HGLibB_37429	POGLUT1	296.5	327.172	76.3602	0.90625	0.632422	False
HGLibA_34553	OR8S1	423.265	466.909	108.055	0.906525	0.632447	False
HGLibA_26311	LEPR	300.26	331.584	77.3609	0.905533	0.632472	False
HGLibA_54208	WDR88	198.741	219.358	51.898	0.906013	0.632496	False
HGLibB_19074	GINM1	914.208	1007.15	230.568	0.907716	0.632498	False
HGLibA_02935	ARL14	164.901	181.949	43.4063	0.906307	0.63252	False
HGLibA_54486	XAGE5	387.276	427.322	99.0765	0.906288	0.632526	False
HGLibB_52010	TTC22	451.733	497.758	115.051	0.907536	0.632581	False
HGLibB_01027	ADPRHL1	919.58	1012.72	231.832	0.908026	0.632608	False
HGLibB_31455	NDUFAF6	282.534	311.811	72.8755	0.906107	0.632633	False
HGLibA_59329	hsa-mir-3689d-2	729.97	803.692	184.431	0.908271	0.632671	False
HGLibA_34338	OR5M3	681.628	750.898	172.459	0.90775	0.632722	False
HGLibA_11032	CPXCR1	239.563	264.51	62.1442	0.905687	0.632728	False
HGLibB_47730	SUN1	599.446	660.681	152	0.907315	0.632761	False
HGLibB_22059	HRCT1	1685	1855.83	423.012	0.907951	0.632824	False
HGLibB_27961	MAGI3	86.4792	96.1318	23.9016	0.89959	0.63284	False
HGLibA_63231	hsa-mir-6767	98.2962	109.346	26.9092	0.89895	0.632891	False
HGLibB_46285	SPAG1	778.85	857.756	196.691	0.908008	0.632941	False
HGLibA_03508	ATHL1	677.331	746.621	171.489	0.907195	0.632986	False
HGLibA_35041	PAK1IP1	1447.59	1594.09	363.662	0.908094	0.633004	False
HGLibA_05940	C1QTNF2	351.288	387.829	90.1191	0.90578	0.633005	False
HGLibB_36429	PHYHIPL	521.024	574.949	132.558	0.906208	0.633046	False
HGLibA_46367	SPAG7	373.848	412.059	95.6148	0.907267	0.633067	False
HGLibA_03667	ATP5I	173.495	191.921	45.6702	0.903996	0.633068	False
HGLibB_34810	P2RX4	1292.89	1423.58	324.998	0.908194	0.633098	False
HGLibA_30025	MRPL9	1010.89	1113.2	254.617	0.908093	0.633109	False
HGLibB_50752	TNFSF14	1280.54	1410.4	322.007	0.907927	0.63312	False
HGLibB_00557	ACSL3	489.87	539.769	124.579	0.907554	0.633163	False
HGLibA_32242	NOC4L	322.82	355.948	82.8875	0.906931	0.633165	False
HGLibA_09645	CHST7	1107.04	1220.05	278.844	0.907377	0.633208	False
HGLibB_15609	ETNK1	1563.07	1722.03	392.673	0.907689	0.633255	False
HGLibA_56334	ZNF589	682.165	752.26	172.767	0.906821	0.633272	False
HGLibA_60811	hsa-mir-4674	1122.62	1236.64	282.606	0.907799	0.633311	False
HGLibB_39531	PUM1	468.384	516.723	119.353	0.906451	0.633374	False
HGLibB_41174	RHPN2	848.678	935.061	214.221	0.907617	0.633392	False
HGLibA_31073	NAGPA	83.2563	92.8682	23.1584	0.8965	0.633455	False
HGLibA_12503	DCLK2	341.082	376.936	87.6482	0.904882	0.633474	False
HGLibB_51914	TSPYL1	303.483	335.101	78.1588	0.905645	0.633483	False
HGLibA_07858	CCDC73	54.2509	60.9253	15.8675	0.890449	0.633483	False
HGLibB_40380	RBBP5	101.519	112.695	27.6711	0.900832	0.633506	False
HGLibB_09130	CEP41	871.237	960.45	219.978	0.907113	0.633507	False
HGLibB_05328	C14orf166	505.447	557.511	128.603	0.906612	0.633533	False
HGLibA_34842	OXTR	1264.96	1393.16	318.1	0.907977	0.633552	False
HGLibB_53287	USP38	369.014	407.797	94.648	0.904896	0.633606	False
HGLibB_43867	SH3BGRL2	866.403	955.03	218.749	0.9072	0.633646	False
HGLibA_36966	PLAUR	352.899	389.091	90.4052	0.906985	0.633653	False
HGLibB_23217	IMPACT	2.14855	3.37322	1.98954	0.636943	0.63367	False
HGLibB_50017	TMEM177	183.164	203.012	48.188	0.902232	0.633703	False
HGLibB_48063	TAAR1	471.07	520.134	120.126	0.905669	0.633704	False
HGLibB_53710	VPS37A	671.422	740.381	170.074	0.90686	0.633765	False
HGLibB_17302	FFAR1	171.347	189.81	45.1911	0.902727	0.633803	False
HGLibB_45061	SLC39A5	487.721	537.798	124.132	0.906885	0.63384	False
HGLibB_25820	KRTCAP3	1150.55	1267.91	289.698	0.907436	0.63388	False
HGLibB_54660	YTHDC2	703.113	775.691	178.081	0.906435	0.633916	False
HGLibA_20919	HBE1	456.567	503.707	116.401	0.906414	0.633983	False
HGLibB_17164	FCGR1B	458.178	505.915	116.901	0.905643	0.634	False
HGLibA_20212	GRAP	535.526	590.722	136.135	0.906562	0.634019	False
HGLibB_34276	OR5L1	1500.23	1653.49	377.13	0.907309	0.634031	False
HGLibA_04847	BRSK1	456.03	503.723	116.404	0.905319	0.634033	False
HGLibA_57503	hsa-mir-1269a	217.541	240.516	56.6997	0.904475	0.634118	False
HGLibA_06437	C6orf118	939.454	1035.71	237.045	0.90706	0.634118	False
HGLibA_44553	SLC22A15	266.42	294.488	68.9454	0.904691	0.634128	False
HGLibA_56640	ZNF729	482.887	532.391	122.906	0.907015	0.634133	False
HGLibB_15952	FAM101A	276.089	305.503	71.4445	0.903718	0.634135	False
HGLibA_26028	LARP1	570.977	629.324	144.889	0.907287	0.63416	False
HGLibB_25000	KLC4	756.29	834.185	191.345	0.906621	0.634161	False
HGLibB_29864	MRPL15	198.741	219.598	51.9526	0.90502	0.634184	False
HGLibB_34940	PAF1	351.825	388.126	90.1865	0.906471	0.634204	False
HGLibA_21888	HORMAD1	171.884	189.861	45.2026	0.905316	0.634209	False
HGLibA_38783	PRR14L	369.551	407.957	94.6844	0.905857	0.634221	False
HGLibB_40211	RAPGEFL1	162.753	179.951	42.9527	0.904428	0.634245	False
HGLibB_05181	C11orf74	538.749	594.111	136.903	0.906815	0.634246	False
HGLibA_10383	CNST	797.112	879.39	201.596	0.906438	0.634246	False
HGLibA_55299	ZG16B	251.38	277.989	65.2022	0.904284	0.634251	False
HGLibB_30225	MSTN	357.734	394.749	91.6887	0.90623	0.634261	False
HGLibB_10844	COX6C	147.713	163.435	39.2024	0.9038	0.634319	False
HGLibA_37764	POU3F1	450.659	497.209	114.927	0.906376	0.634331	False
HGLibB_52667	UBQLN1	102.593	113.86	27.9361	0.901048	0.63434	False
HGLibA_36489	PI3	189.072	209.708	49.7078	0.901599	0.634353	False
HGLibA_20300	GRIN2A	458.716	506.032	116.928	0.906495	0.634364	False
HGLibA_35539	PCDHGA6	84.8678	94.0281	23.4225	0.902579	0.634365	False
HGLibA_18804	GCM2	627.914	692.204	159.148	0.907123	0.634389	False
HGLibA_45187	SLC46A2	277.163	306.661	71.707	0.90381	0.634419	False
HGLibB_31634	NELFCD	353.974	390.383	90.6983	0.906734	0.63442	False
HGLibA_17196	FCGR3A	604.817	666.887	153.407	0.906926	0.634434	False
HGLibB_14895	ELK4	705.799	778.151	178.639	0.90702	0.634441	False
HGLibB_05974	C2	228.284	252.686	59.4613	0.903426	0.634451	False
HGLibB_46641	SPINK5	185.85	205.316	48.7111	0.905187	0.634465	False
HGLibA_01682	ALOX15	351.288	388.192	90.2013	0.904935	0.634468	False
HGLibB_08513	CDC20B	370.088	409.127	94.9499	0.904579	0.634486	False
HGLibB_05427	C15orf62	870.7	959.947	219.864	0.90703	0.634496	False
HGLibA_55034	ZCCHC3	108.502	120.486	29.443	0.900534	0.634529	False
HGLibA_38076	PPP1R21	369.551	408.041	94.7035	0.90567	0.634546	False
HGLibA_41462	RNF11	370.625	409.143	94.9535	0.905856	0.634547	False
HGLibA_33515	OR10H4	270.717	298.976	69.9637	0.905481	0.634559	False
HGLibA_37857	PPCDC	344.305	380.506	88.458	0.904862	0.634574	False
HGLibA_34787	OTX2	287.369	317.709	74.2134	0.904503	0.634576	False
HGLibA_57795	hsa-mir-135a-2	271.255	300.082	70.2147	0.903934	0.634581	False
HGLibA_58445	hsa-mir-302c	638.657	704.411	161.917	0.906654	0.63459	False
HGLibB_27027	LPAR6	291.129	322.123	75.2147	0.903781	0.634611	False
HGLibB_16326	FAM188B	822.895	907.165	207.895	0.907106	0.634664	False
HGLibA_47539	STOML3	1388.5	1530.78	349.305	0.907055	0.634693	False
HGLibA_05689	C19orf60	298.649	329.855	76.9687	0.905393	0.634705	False
HGLibB_04922	BTBD9	364.179	402.577	93.464	0.904621	0.634716	False
HGLibA_28331	MARCH11	132.136	146.952	35.4582	0.899177	0.634747	False
HGLibB_00004	A1CF	247.62	273.672	64.2227	0.904809	0.634755	False
HGLibA_06497	C6orf57	269.643	297.926	69.7254	0.905069	0.634824	False
HGLibA_56805	ZNF813	193.37	214.188	50.7246	0.902804	0.63488	False
HGLibA_12578	DCUN1D5	330.34	365.169	84.9791	0.904623	0.634944	False
HGLibA_17757	FNDC7	81.1078	90.7619	22.6785	0.893633	0.635001	False
HGLibA_10361	CNPY1	457.641	505.139	116.725	0.905971	0.635014	False
HGLibB_16321	FAM187B	569.366	628.572	144.718	0.905809	0.635037	False
HGLibA_35121	PAPD4	333.563	368.515	85.7381	0.905154	0.635114	False
HGLibA_30528	MUC16	729.433	804.948	184.715	0.906187	0.635147	False
HGLibA_00079	AASDHPPT	461.938	509.604	117.738	0.906465	0.63519	False
HGLibA_23497	IQCD	89.1649	99.5941	24.6899	0.895283	0.635196	False
HGLibA_29321	MIXL1	381.368	421.44	97.7425	0.904916	0.635209	False
HGLibB_13414	DMRTB1	206.798	228.563	53.9872	0.904773	0.635216	False
HGLibA_19174	GJB7	525.321	580.162	133.74	0.905473	0.635251	False
HGLibA_58726	hsa-mir-3162	104.742	116.135	28.4536	0.901896	0.635255	False
HGLibB_55568	ZNF230	689.148	760.919	174.731	0.905678	0.635259	False
HGLibA_62331	hsa-mir-570	670.348	739.99	169.985	0.905888	0.635285	False
HGLibA_17120	FBXO5	440.453	486.491	112.496	0.905367	0.63529	False
HGLibA_31470	NDUFA7	467.847	516.252	119.246	0.906238	0.635296	False
HGLibA_39203	PSMF1	456.567	504.137	116.498	0.905642	0.635324	False
HGLibA_23389	INSL5	674.645	744.421	170.99	0.906267	0.635334	False
HGLibA_41693	RNF6	662.291	731.195	167.99	0.905765	0.635334	False
HGLibB_38746	PRR18	662.828	731.202	167.992	0.906491	0.635348	False
HGLibB_20922	HCAR2	880.369	971.519	222.488	0.906177	0.635405	False
HGLibB_38482	PRKAR2B	751.993	829.336	190.246	0.906741	0.635418	False
HGLibA_26318	LEPREL1	258.9	285.914	67.0003	0.905518	0.635418	False
HGLibA_59602	hsa-mir-3935	842.232	929.645	212.992	0.905972	0.635424	False
HGLibA_20607	GTPBP3	166.513	184.501	43.9857	0.902504	0.63543	False
HGLibB_02246	ANXA7	424.339	468.911	108.509	0.904946	0.635474	False
HGLibA_59048	hsa-mir-3529	827.729	913.146	209.251	0.906458	0.635485	False
HGLibA_07594	CCDC132	319.597	353.17	82.2574	0.904938	0.635487	False
HGLibA_44308	SLAIN2	990.482	1092.83	249.996	0.906348	0.635493	False
HGLibB_15053	EMP1	1454.57	1604.31	365.979	0.906664	0.635502	False
HGLibB_36197	PGK2	1105.43	1219.62	278.748	0.90637	0.63553	False
HGLibB_53458	VARS	260.512	288.141	67.5055	0.904113	0.635537	False
HGLibA_45906	SNAPIN	356.122	393.979	91.5139	0.903912	0.635577	False
HGLibB_22107	HS3ST5	165.438	183.421	43.7407	0.901958	0.635622	False
HGLibB_48540	TBCK	108.502	120.577	29.4636	0.899858	0.635646	False
HGLibB_11900	CXorf27	374.922	413.842	96.0192	0.905955	0.635652	False
HGLibA_36917	PLA2G5	507.595	560.47	129.274	0.90566	0.635662	False
HGLibB_36275	PHC2	718.153	793.086	182.026	0.905517	0.635668	False
HGLibB_28335	MARS	576.349	636.55	146.527	0.905426	0.635693	False
HGLibA_19654	GOLM1	478.053	528.521	122.028	0.904511	0.635727	False
HGLibB_02236	ANXA3	238.489	263.921	62.0104	0.90364	0.635727	False
HGLibA_24858	KIF13B	273.403	302.511	70.7656	0.903779	0.635738	False
HGLibB_53111	USH1G	877.683	968.424	221.786	0.906301	0.635751	False
HGLibB_55527	ZNF214	820.209	905.598	207.539	0.90571	0.635779	False
HGLibB_33980	OR4K15	617.708	681.793	156.787	0.906005	0.635791	False
HGLibB_28638	MDGA2	320.134	354.353	82.5258	0.903433	0.635842	False
HGLibB_33536	OR11H6	422.19	466.817	108.034	0.904402	0.635848	False
HGLibA_21976	HOXC8	501.15	553.927	127.79	0.904722	0.635866	False
HGLibA_37503	POLDIP2	963.625	1063.32	243.306	0.906238	0.63588	False
HGLibB_17510	FIP1L1	311.54	344.439	80.277	0.904484	0.635886	False
HGLibB_51161	TRA2B	1023.78	1129.49	258.31	0.906411	0.6359	False
HGLibB_39344	PTMS	135.359	150.374	36.2356	0.900148	0.63591	False
HGLibA_13345	DLGAP3	67.6794	75.3753	19.1701	0.897898	0.635919	False
HGLibA_08148	CCR10	295.963	326.806	76.277	0.905624	0.635924	False
HGLibA_17100	FBXO42	716.005	791.015	181.556	0.905172	0.635936	False
HGLibA_41814	RPAP1	792.278	874.819	200.56	0.905649	0.635944	False
HGLibA_47851	SUSD3	314.226	347.761	81.0305	0.903568	0.635947	False
HGLibA_50739	TNFRSF10C	233.118	258.447	60.7684	0.901994	0.635962	False
HGLibA_29293	MIPEP	1135.51	1253.04	286.326	0.906203	0.635971	False
HGLibA_63278	hsa-mir-6776	215.929	238.606	56.2662	0.904962	0.636009	False
HGLibB_21411	HIST1H2BJ	692.371	764.597	175.565	0.905537	0.636027	False
HGLibB_43652	SF3B2	151.473	168.032	40.2463	0.901451	0.636038	False
HGLibB_43373	SEPT11	1595.3	1760.34	401.359	0.906247	0.636046	False
HGLibB_04973	BTNL3	734.804	810.921	186.07	0.906136	0.63605	False
HGLibA_29274	MINA	312.614	345.579	80.5355	0.904611	0.636051	False
HGLibA_27389	LRRC55	154.159	171.344	40.9984	0.8997	0.636071	False
HGLibB_34804	P2RX2	162.216	180.167	43.0018	0.900361	0.636072	False
HGLibA_57769	hsa-mir-1324	667.125	737.053	169.319	0.905125	0.636078	False
HGLibA_61441	hsa-mir-5009	100.982	111.792	27.4656	0.903305	0.636129	False
HGLibB_25113	KLHL2	596.76	658.782	151.569	0.905854	0.63613	False
HGLibB_04449	BFAR	946.437	1044.77	239.098	0.905883	0.636163	False
HGLibA_06515	C6orf99	209.484	232.014	54.7702	0.902894	0.63617	False
HGLibB_20436	GSTA5	406.613	449.282	104.057	0.905029	0.636217	False
HGLibA_48418	TAS2R5	389.425	430.537	99.8057	0.904511	0.636227	False
HGLibA_15458	EREG	1169.89	1290.78	294.884	0.90634	0.636279	False
HGLibA_49605	TLDC2	398.556	440.477	102.06	0.904829	0.63628	False
HGLibA_14417	ECSCR	423.265	468.049	108.314	0.904317	0.63628	False
HGLibA_61164	hsa-mir-4767	333.563	368.802	85.8032	0.90445	0.636329	False
HGLibB_09015	CELSR1	905.077	999.664	228.87	0.905381	0.636339	False
HGLibA_42517	RYK	732.656	808.872	185.605	0.905774	0.636357	False
HGLibA_37241	PLSCR4	649.937	717.332	164.847	0.906047	0.63636	False
HGLibA_54530	XKR7	964.162	1064.76	243.631	0.905523	0.636373	False
HGLibB_22634	IFNA14	87.0163	97.4691	24.2061	0.892758	0.636396	False
HGLibA_42478	RWDD1	1100.6	1214.78	277.649	0.906005	0.636403	False
HGLibB_35633	PCSK5	197.13	218.813	51.7744	0.900903	0.636407	False
HGLibA_01005	ADNP2	176.718	195.65	46.5168	0.903237	0.636411	False
HGLibB_39194	PTAFR	1249.38	1379.17	314.927	0.905893	0.636469	False
HGLibA_25869	KTI12	606.429	669.953	154.102	0.90518	0.63647	False
HGLibA_19358	GLTSCR2	788.518	870.702	199.626	0.905612	0.636479	False
HGLibA_11990	CYB5A	496.852	548.64	126.591	0.905607	0.636516	False
HGLibA_50212	TMEM213	640.805	707.481	162.613	0.905756	0.636529	False
HGLibA_58235	hsa-mir-2116	78.4221	87.5469	21.946	0.895773	0.636529	False
HGLibB_23960	JRKL	396.945	438.343	101.576	0.905557	0.636537	False
HGLibA_18295	G2E3	776.701	857.5	196.632	0.905774	0.636541	False
HGLibA_03354	ASPHD1	205.724	227.658	53.7816	0.903654	0.636542	False
HGLibB_27551	LTBP1	654.234	722.942	166.119	0.90496	0.636568	False
HGLibA_19204	GKAP1	1048.49	1157.56	264.674	0.905782	0.636582	False
HGLibB_56978	ZSWIM4	794.964	877.379	201.14	0.906067	0.636584	False
HGLibA_13567	DNAJC11	32.2283	36.7644	10.3083	0.876615	0.636649	False
HGLibA_20637	GUCA1B	207.335	229.886	54.2874	0.901904	0.636691	False
HGLibB_04776	BRD4	891.112	984.452	225.421	0.905186	0.636706	False
HGLibA_44494	SLC18B1	456.03	504.582	116.599	0.903778	0.636711	False
HGLibA_14362	EBI3	975.442	1077.12	246.434	0.905602	0.636712	False
HGLibB_49883	TMEM133	588.166	650.224	149.628	0.904559	0.636771	False
HGLibA_40834	REM2	281.997	311.539	72.8138	0.905174	0.636776	False
HGLibB_02825	ARHGEF18	328.191	363.396	84.577	0.903123	0.636797	False
HGLibB_44124	SIM2	1365.4	1507.48	344.023	0.90575	0.636855	False
HGLibA_47143	SSNA1	428.636	473.743	109.605	0.904785	0.636877	False
HGLibB_10834	COX6A2	414.133	458.298	106.102	0.903633	0.636879	False
HGLibA_63536	hsa-mir-6840	413.059	457.203	105.854	0.903448	0.636906	False
HGLibB_27800	MAD1L1	810.541	895.218	205.186	0.905412	0.636921	False
HGLibB_16237	FAM170A	302.946	334.74	78.0769	0.905017	0.63693	False
HGLibB_08610	CDCA7L	989.945	1092.75	249.978	0.905923	0.636977	False
HGLibB_21782	HNRNPCL1	391.036	432.967	100.357	0.903154	0.637041	False
HGLibA_04844	BRS3	1467.46	1620.24	369.592	0.905703	0.637078	False
HGLibB_53644	VNN1	210.558	233.257	55.0523	0.902688	0.637093	False
HGLibB_15282	EPHA7	561.309	620.566	142.902	0.904512	0.637096	False
HGLibB_03806	ATPIF1	780.998	862.222	197.703	0.905798	0.637109	False
HGLibB_16409	FAM208A	265.346	293.952	68.8239	0.902685	0.637116	False
HGLibB_29109	MGAT5	309.928	342.505	79.8383	0.904887	0.637118	False
HGLibA_04223	BBS7	391.036	432.995	100.363	0.903096	0.637141	False
HGLibB_20117	GPRIN3	1036.68	1144.73	261.765	0.90561	0.637148	False
HGLibB_34508	OR8S1	1015.73	1121.56	256.511	0.905641	0.637151	False
HGLibB_27723	LYSMD1	538.212	595.213	137.153	0.904235	0.637165	False
HGLibA_13922	DPYS	448.51	495.903	114.631	0.904432	0.637173	False
HGLibB_55064	ZDHHC9	523.172	578.687	133.405	0.904067	0.637237	False
HGLibA_47563	STRA13	121.93	135.055	32.7549	0.902819	0.637243	False
HGLibA_29654	MORC3	126.227	140.575	34.0093	0.897935	0.637258	False
HGLibA_38343	PRB3	969.534	1070.87	245.018	0.905366	0.637265	False
HGLibB_32405	NPHP3	1070.52	1182.36	270.298	0.905408	0.6373	False
HGLibA_02050	ANKRD27	363.105	402.145	93.3662	0.902921	0.637325	False
HGLibA_16700	FAM71F1	782.61	864.547	198.231	0.905225	0.637326	False
HGLibB_31636	NELFE	1336.4	1475.95	336.873	0.905447	0.637354	False
HGLibA_55597	ZNF215	493.63	545.628	125.908	0.9047	0.637372	False
HGLibA_10552	COL25A1	780.461	862.367	197.736	0.905022	0.637375	False
HGLibA_36551	PIGF	359.882	397.745	92.3681	0.904807	0.63738	False
HGLibB_28654	MDM1	215.929	238.82	56.3148	0.904151	0.637388	False
HGLibA_19712	GP6	399.093	441.897	102.382	0.903136	0.637405	False
HGLibA_15160	ENOX2	384.591	425.344	98.628	0.904187	0.637411	False
HGLibB_55248	ZHX2	499.001	552.269	127.414	0.903546	0.637427	False
HGLibB_03480	ATG2B	451.196	499.296	115.4	0.903664	0.637433	False
HGLibA_38564	PRKCZ	782.61	864.612	198.245	0.905157	0.637445	False
HGLibA_40295	RASA1	200.89	222.276	52.5602	0.903786	0.637465	False
HGLibB_28685	MECP2	428.636	473.928	109.647	0.904433	0.637487	False
HGLibA_24211	KCNH1	297.574	329.344	76.8528	0.903537	0.637497	False
HGLibA_23655	ISG15	359.345	397.776	92.3752	0.903386	0.637503	False
HGLibA_61467	hsa-mir-503	813.764	898.865	206.013	0.905324	0.637514	False
HGLibA_26953	LOC554223	655.308	724.481	166.468	0.904521	0.637518	False
HGLibA_38448	PRF1	1242.94	1372.36	313.384	0.90569	0.637526	False
HGLibA_43406	SEPT14	558.086	617.424	142.19	0.903894	0.637527	False
HGLibB_01328	AIF1	572.589	632.889	145.697	0.904722	0.637559	False
HGLibA_05164	C11orf58	29.5426	33.4723	9.54354	0.882597	0.637569	False
HGLibB_01346	AIM1	595.686	658.284	151.456	0.904907	0.637579	False
HGLibA_34141	OR52A5	347.528	384.554	89.3761	0.903718	0.637593	False
HGLibB_30778	MYO1A	699.353	773.083	177.489	0.904629	0.637597	False
HGLibB_38775	PRR23B	1107.58	1223.46	279.619	0.90528	0.637657	False
HGLibB_45098	SLC43A2	264.809	292.951	68.5968	0.903936	0.637658	False
HGLibA_15239	EPB41	388.888	429.828	99.6449	0.904752	0.637662	False
HGLibB_11200	CROT	562.92	621.894	143.204	0.905171	0.637666	False
HGLibA_38010	PPP1CC	489.87	541.316	124.93	0.904961	0.637668	False
HGLibA_41250	RILP	386.739	427.632	99.1469	0.904374	0.637705	False
HGLibA_34279	OR5D16	392.648	434.268	100.652	0.90416	0.637752	False
HGLibA_38673	PROKR2	102.593	114.127	27.9968	0.898943	0.6378	False
HGLibA_02075	ANKRD34A	319.06	353.708	82.3796	0.902042	0.63786	False
HGLibA_44402	SLC14A2	473.755	523.73	120.942	0.90458	0.637893	False
HGLibA_55304	ZGLP1	1140.88	1260.09	287.924	0.905396	0.637909	False
HGLibA_19322	GLRX5	502.224	555.759	128.206	0.903671	0.637933	False
HGLibB_49857	TMEM127	194.981	215.723	51.073	0.90385	0.637958	False
HGLibB_26812	LOC100505679	949.66	1049.28	240.122	0.905056	0.637988	False
HGLibB_13944	DRD3	596.76	659.563	151.746	0.90478	0.637999	False
HGLibB_09359	CHCHD3	368.476	407.842	94.6583	0.903479	0.638009	False
HGLibA_44598	SLC22A7	647.251	715.888	164.519	0.904123	0.63804	False
HGLibA_53404	USP6	404.465	447.603	103.676	0.903624	0.63806	False
HGLibB_40179	RAP1GAP2	283.609	314.006	73.3733	0.903196	0.638061	False
HGLibB_20125	GPS2	577.96	638.612	146.995	0.905026	0.638062	False
HGLibB_42353	RTN4	407.688	450.918	104.428	0.904129	0.638068	False
HGLibA_34154	OR52D1	399.63	442.105	102.429	0.903928	0.638138	False
HGLibA_35878	PDIA3	441.527	488.48	112.947	0.903881	0.63814	False
HGLibB_03039	ARMCX2	313.688	347.151	80.892	0.903609	0.638156	False
HGLibB_13950	DRD5	746.621	825.26	189.321	0.904711	0.638171	False
HGLibB_13557	DNAJC14	895.946	989.806	226.635	0.905173	0.638214	False
HGLibB_49375	TIAL1	291.129	322.871	75.3843	0.901688	0.638214	False
HGLibB_17371	FGF20	1196.21	1322.19	302.007	0.904713	0.638246	False
HGLibB_04686	BOLA3	190.684	211.348	50.08	0.902228	0.638259	False
HGLibA_34491	OR8A1	270.18	299.693	70.1263	0.901524	0.638271	False
HGLibA_48838	TCP10L2	461.401	510.612	117.967	0.903624	0.638292	False
HGLibB_26694	LMX1A	844.381	933.549	213.878	0.904484	0.638309	False
HGLibA_06265	C3orf72	233.118	258.846	60.8589	0.900605	0.638339	False
HGLibB_55081	ZFAND2A	562.92	622.164	143.265	0.904778	0.638349	False
HGLibB_12894	DEFB136	660.142	730.394	167.809	0.903816	0.638371	False
HGLibB_24441	KDELC2	978.665	1081.59	247.447	0.90484	0.638411	False
HGLibA_03950	B3GALNT2	610.726	675.201	155.293	0.904509	0.638422	False
HGLibA_52067	TTC19	394.259	436.666	101.196	0.902886	0.638431	False
HGLibB_47374	STEAP4	358.271	396.91	92.1788	0.90265	0.638437	False
HGLibB_54824	ZBTB44	46.1938	52.2999	13.8902	0.883249	0.638461	False
HGLibA_55713	ZNF276	1047.42	1157.83	264.735	0.904642	0.638465	False
HGLibA_04602	BMP2K	997.465	1102.61	252.214	0.904641	0.638465	False
HGLibA_36754	PITPNM2	647.788	716.106	164.569	0.904598	0.63852	False
HGLibA_00278	ABHD4	541.435	599.042	138.021	0.903835	0.638527	False
HGLibB_11453	CST7	202.501	224.642	53.0974	0.901437	0.638552	False
HGLibB_32769	NT5C3A	523.172	579.189	133.519	0.903284	0.638599	False
HGLibA_17354	FGD5	483.424	535.019	123.502	0.903563	0.638626	False
HGLibA_57614	hsa-mir-1287	899.706	994.483	227.695	0.904697	0.638627	False
HGLibA_09430	CHGA	863.18	954.737	218.682	0.904103	0.638652	False
HGLibB_22983	IL17RD	180.478	200.358	47.5855	0.900779	0.638665	False
HGLibB_55159	ZFP62	473.755	523.997	121.002	0.904119	0.638693	False
HGLibA_59878	hsa-mir-4292	347.528	384.827	89.4381	0.903076	0.6387	False
HGLibA_31772	NFATC1	211.095	234.606	55.3585	0.899786	0.638703	False
HGLibA_53495	VAMP3	321.746	356.124	82.9276	0.903464	0.638769	False
HGLibA_13477	DNAH12	109.039	121.938	29.7733	0.894213	0.638805	False
HGLibB_48259	TAP2	248.158	275.495	64.6364	0.900771	0.638809	False
HGLibA_05782	C1orf159	1246.7	1377.9	314.64	0.904778	0.638821	False
HGLibB_52294	TVP23B	729.433	806.823	185.14	0.904081	0.638823	False
HGLibB_45715	SMIM8	413.596	457.772	105.983	0.903497	0.638855	False
HGLibB_32833	NTRK2	979.739	1083	247.767	0.904654	0.638858	False
HGLibA_50631	TMPRSS13	321.208	356.152	82.9339	0.901885	0.63889	False
HGLibB_51400	TRIM33	861.032	952.676	218.215	0.903804	0.638897	False
HGLibB_22439	IAPP	440.453	487.615	112.751	0.903281	0.638909	False
HGLibB_06596	C8orf22	638.657	706.35	162.356	0.904165	0.638929	False
HGLibB_45703	SMIM4	1304.17	1442.12	329.2	0.904346	0.638979	False
HGLibA_13009	DESI2	56.3995	63.378	16.4288	0.88989	0.638995	False
HGLibA_43832	SGK3	218.615	242.396	57.1263	0.901892	0.639069	False
HGLibB_02006	ANKRD13D	162.753	180.525	43.083	0.901554	0.639083	False
HGLibA_59838	hsa-mir-4283-2	462.476	511.979	118.277	0.903309	0.639097	False
HGLibA_51583	TRIM64C	211.095	234.67	55.373	0.899541	0.639119	False
HGLibB_36315	PHF20	1118.86	1236.76	282.634	0.904668	0.639137	False
HGLibA_41120	RHAG	384.053	425.822	98.7364	0.901911	0.639164	False
HGLibA_33622	OR13H1	832.563	920.8	210.987	0.904174	0.63917	False
HGLibA_36834	PKMYT1	153.084	170.596	40.8285	0.89735	0.639219	False
HGLibB_18900	GEMIN8	177.255	197.118	46.8502	0.899233	0.639238	False
HGLibA_25360	KPNA3	592.463	655.667	150.863	0.903603	0.639247	False
HGLibA_47670	STXBP3	75.7364	84.3957	21.2277	0.897397	0.639251	False
HGLibB_09811	CLCN1	848.14	938.527	215.006	0.903693	0.639253	False
HGLibA_49132	TFAP2E	532.303	589.381	135.83	0.903157	0.63927	False
HGLibA_11424	CSRNP1	508.132	562.88	129.82	0.902737	0.639318	False
HGLibA_21744	HMMR	95.6105	106.51	26.264	0.897667	0.639358	False
HGLibA_55830	ZNF33A	1021.1	1129.75	258.369	0.903825	0.63936	False
HGLibB_30616	MYBPH	67.1422	75.5581	19.2119	0.888617	0.63937	False
HGLibB_43857	SH2D7	914.208	1011.54	231.562	0.903782	0.639386	False
HGLibA_01733	ALX1	630.063	697.724	160.4	0.903025	0.639407	False
HGLibA_12499	DCLK1	307.78	340.802	79.4519	0.903106	0.639414	False
HGLibA_49546	TINAG	738.564	817.073	187.465	0.903915	0.63942	False
HGLibB_56626	ZNF765	724.062	801.606	183.957	0.903264	0.639426	False
HGLibB_40848	REXO4	437.767	484.465	112.037	0.90361	0.639439	False
HGLibA_25251	KLK2	480.738	531.992	122.815	0.903657	0.639468	False
HGLibB_48378	TAT	630.063	697.763	160.409	0.902975	0.639493	False
HGLibB_26340	LGALS8	341.082	378.396	87.9793	0.901391	0.639506	False
HGLibA_33413	OPCML	395.871	438.077	101.516	0.903654	0.639527	False
HGLibA_30882	MYOF	158.456	176.158	42.0915	0.899509	0.639537	False
HGLibB_54220	WFS1	648.325	717.691	164.928	0.903349	0.639574	False
HGLibB_28914	METTL13	131.062	146.323	35.3152	0.895703	0.639606	False
HGLibA_63623	hsa-mir-6861	484.498	536.46	123.829	0.90314	0.639607	False
HGLibB_45080	SLC3A2	313.688	347.479	80.9665	0.902755	0.639624	False
HGLibA_33976	OR4D5	176.181	196.066	46.6112	0.898583	0.639643	False
HGLibB_54320	WNT7B	694.519	768.565	176.465	0.903657	0.639652	False
HGLibB_42704	SART3	229.895	254.651	59.907	0.902786	0.63968	False
HGLibA_56506	ZNF672	716.005	792.921	181.988	0.902996	0.639734	False
HGLibB_26434	LIAS	654.771	724.4	166.45	0.90388	0.639744	False
HGLibA_33884	OR2T4	152.547	169.554	40.5918	0.899698	0.639779	False
HGLibB_16252	FAM172A	524.784	580.735	133.87	0.903654	0.639792	False
HGLibB_43253	SELPLG	355.048	393.944	91.5059	0.901266	0.639808	False
HGLibA_11801	CUTC	993.168	1099.13	251.425	0.903594	0.639816	False
HGLibB_21898	HOXB1	930.323	1029.51	235.638	0.903654	0.63984	False
HGLibA_46025	SNX1	134.822	149.662	36.0739	0.90084	0.63984	False
HGLibB_45416	SLCO4A1	238.489	264.628	62.1708	0.901224	0.639855	False
HGLibA_06707	C9orf170	433.47	480.18	111.065	0.902724	0.639881	False
HGLibB_50342	TMEM43	384.591	426.024	98.7822	0.902744	0.639905	False
HGLibA_45604	SMARCA2	696.131	770.901	176.995	0.903009	0.639909	False
HGLibA_45644	SMC1B	682.165	755.462	173.494	0.902977	0.639984	False
HGLibA_11848	CXCL11	1159.68	1282.75	293.062	0.904059	0.639988	False
HGLibA_35841	PDGFA	897.557	993.135	227.39	0.903761	0.639997	False
HGLibA_20381	GRSF1	494.167	547.652	126.367	0.902337	0.64001	False
HGLibA_51353	TREM1	1052.79	1164.51	266.252	0.904059	0.64005	False
HGLibB_42291	RSPO1	572.052	633.904	145.927	0.902426	0.640078	False
HGLibB_33061	NUTM2A	654.771	724.565	166.487	0.903674	0.640102	False
HGLibA_24128	KCNA2	827.192	915.819	209.857	0.903226	0.640107	False
HGLibA_54700	YME1L1	337.86	374.12	87.0096	0.903078	0.640109	False
HGLibA_21463	HIST1H3C	321.208	356.443	82.9998	0.90115	0.640157	False
HGLibA_33694	OR1L6	928.711	1027.51	235.185	0.903844	0.640165	False
HGLibA_24417	KCTD11	503.835	557.657	128.636	0.903486	0.640166	False
HGLibB_46267	SPACA1	821.284	909.247	208.367	0.903257	0.640213	False
HGLibB_07196	CAPSL	31.6911	35.7588	10.0749	0.886248	0.640233	False
HGLibA_55742	ZNF283	872.849	965.646	221.156	0.903902	0.640236	False
HGLibB_50987	TP53AIP1	629.525	697.003	160.237	0.903189	0.640273	False
HGLibA_48605	TBKBP1	163.29	181.776	43.367	0.898304	0.6403	False
HGLibA_00206	ABCF1	100.982	112.11	27.538	0.90074	0.640321	False
HGLibA_40697	RCL1	1280.54	1416.81	323.461	0.90382	0.640324	False
HGLibA_27371	LRRC47	753.067	834.145	191.336	0.902801	0.640358	False
HGLibB_09340	CHAF1A	610.188	676.04	155.483	0.902593	0.640374	False
HGLibB_51318	TRHDE	193.37	214.968	50.9016	0.899529	0.64044	False
HGLibB_22385	HTRA4	568.829	629.634	144.959	0.903428	0.640456	False
HGLibB_36898	PLAC8L1	603.743	668.338	153.736	0.903349	0.640464	False
HGLibA_33606	OR13C5	418.43	463.778	107.345	0.902222	0.640479	False
HGLibA_30530	MUC16	646.177	715.917	164.526	0.902585	0.640534	False
HGLibA_20767	H2AFY2	360.957	399.658	92.8021	0.903164	0.64054	False
HGLibB_41591	RNF222	525.858	582.133	134.187	0.90333	0.64058	False
HGLibB_24501	KDM6B	749.844	829.841	190.36	0.9036	0.640583	False
HGLibA_14899	ELF4	485.573	537.906	124.157	0.902709	0.6406	False
HGLibA_31603	NEDD4	413.059	458.291	106.1	0.901303	0.640622	False
HGLibB_01743	AMACR	16.6513	19.1253	6.15892	0.87064	0.640649	False
HGLibB_44257	SLAIN2	398.556	441.71	102.34	0.902302	0.64065	False
HGLibB_29146	MIA2	484.498	536.823	123.911	0.902529	0.640666	False
HGLibB_39566	PVR	422.19	468.257	108.361	0.901621	0.640666	False
HGLibB_01690	ALOX5AP	495.241	548.997	126.672	0.902083	0.640694	False
HGLibA_30923	MYSM1	598.909	662.916	152.507	0.903446	0.640716	False
HGLibB_33739	OR2D3	724.062	802.269	184.108	0.902517	0.640729	False
HGLibB_32788	NT5M	415.745	460.535	106.609	0.902743	0.640731	False
HGLibB_52648	UBL7	641.342	710.488	163.295	0.902679	0.640753	False
HGLibA_47691	STYXL1	401.779	445.061	103.1	0.902751	0.640765	False
HGLibB_34352	OR6C65	881.443	975.926	223.487	0.903186	0.640769	False
HGLibA_32871	NTPCR	899.169	995.855	228.006	0.902911	0.640803	False
HGLibB_41352	RNASE2	152.01	169.671	40.6185	0.895909	0.640826	False
HGLibA_44186	SIN3B	109.576	122.107	29.8115	0.897381	0.640845	False
HGLibA_32604	NR2E1	660.679	731.555	168.072	0.903117	0.640869	False
HGLibB_54166	WDTC1	760.587	842.178	193.158	0.903119	0.640906	False
HGLibB_32388	NPEPPS	449.047	498.202	115.152	0.901335	0.640937	False
HGLibA_02792	ARHGAP9	1119.4	1239.28	283.205	0.903263	0.640942	False
HGLibB_27203	LRR1	442.064	490.469	113.398	0.90131	0.640966	False
HGLibB_48359	TAS2R5	1075.35	1190.64	272.175	0.903173	0.640972	False
HGLibB_05821	C1orf21	182.627	202.874	48.1568	0.900196	0.640973	False
HGLibB_14132	DUSP19	968.996	1072.29	245.34	0.903668	0.640988	False
HGLibB_49204	TGM4	82.7192	92.2521	23.018	0.896665	0.641116	False
HGLibB_55747	ZNF330	317.448	352.242	82.0469	0.901223	0.641131	False
HGLibB_13083	DHDH	656.919	727.258	167.098	0.903282	0.641145	False
HGLibA_05465	C16orf59	399.63	442.964	102.624	0.902174	0.641169	False
HGLibB_36347	PHGDH	740.713	820.224	188.18	0.903061	0.641228	False
HGLibB_42099	RPS5	642.954	711.813	163.595	0.903263	0.641236	False
HGLibA_00257	ABHD16A	338.397	375.5	87.3224	0.901191	0.641241	False
HGLibA_16961	FBN3	367.402	407.598	94.603	0.901384	0.6413	False
HGLibA_26579	LIN7C	775.627	858.984	196.969	0.902958	0.641301	False
HGLibA_48759	TCERG1L	2591.15	2868.12	652.553	0.903432	0.641328	False
HGLibA_17687	FMN1	582.794	645.474	148.551	0.902894	0.641331	False
HGLibA_51728	TRPC1	78.4221	87.8393	22.0126	0.89279	0.641344	False
HGLibA_57383	hsa-mir-1246	228.821	253.825	59.7196	0.90149	0.641373	False
HGLibB_12413	DCAF13	432.933	479.535	110.919	0.902818	0.641379	False
HGLibB_30319	MTFR1	1125.84	1246.27	284.789	0.903372	0.641384	False
HGLibA_23434	INTS8	504.909	559.201	128.986	0.902913	0.641394	False
HGLibA_02477	APOBEC3A_B	848.14	939.809	215.297	0.90246	0.641406	False
HGLibB_29643	MOSPD1	879.832	974.122	223.078	0.903205	0.641429	False
HGLibB_53114	USH2A	270.717	300.311	70.2665	0.901457	0.641454	False
HGLibA_52679	UBE3A	317.448	352.317	82.064	0.90103	0.641462	False
HGLibA_42993	SCN4A	57.4737	64.5977	16.7078	0.889719	0.641464	False
HGLibB_25144	KLHL30	170.81	189.666	45.1584	0.900582	0.6415	False
HGLibA_32620	NR3C1	823.969	912.206	209.038	0.903271	0.641505	False
HGLibB_43096	SDHD	816.449	904.466	207.283	0.902686	0.641514	False
HGLibA_26043	LARP7	531.229	589.123	135.772	0.901729	0.641525	False
HGLibB_04364	BCORL1	128.376	143.191	34.6036	0.896538	0.641528	False
HGLibA_56973	ZRANB2	139.656	155.365	37.3693	0.898889	0.641536	False
HGLibB_43311	SEMA6A	140.193	156.472	37.6209	0.895961	0.641543	False
HGLibA_44346	SLC10A6	753.604	834.786	191.482	0.902751	0.641567	False
HGLibA_44861	SLC2A12	225.598	250.542	58.9748	0.900439	0.641597	False
HGLibB_27732	LYSMD4	265.346	294.81	69.0185	0.900059	0.641616	False
HGLibA_54151	WDR65	225.598	250.552	58.9769	0.900405	0.641654	False
HGLibA_37079	PLEKHA7	261.049	290.392	68.0162	0.898954	0.641663	False
HGLibA_31497	NDUFAF6	957.717	1060.61	242.69	0.902989	0.641703	False
HGLibB_31893	NIN	800.872	886.906	203.301	0.902996	0.641768	False
HGLibA_33550	OR10V1	924.414	1024.17	234.427	0.9026	0.641825	False
HGLibA_18012	FRMD3	603.206	668.933	153.871	0.901743	0.641859	False
HGLibA_09006	CELF2	353.437	392.26	91.1241	0.901027	0.641898	False
HGLibA_42218	RQCD1	366.328	406.649	94.3877	0.900846	0.641901	False
HGLibB_34736	OTX1	924.951	1024.22	234.439	0.903076	0.64191	False
HGLibA_01671	ALLC	209.484	232.887	54.9684	0.899508	0.641928	False
HGLibA_57601	hsa-mir-1285-1	629.525	697.74	160.404	0.902235	0.641932	False
HGLibB_24659	KIAA1109	257.289	286.017	67.0236	0.89956	0.641938	False
HGLibB_26745	LOC100130370	1238.64	1371.79	313.253	0.902938	0.641961	False
HGLibA_45513	SLITRK1	375.459	416.628	96.6512	0.901185	0.641971	False
HGLibA_46512	SPATA4	983.499	1089.58	249.26	0.90264	0.641996	False
HGLibA_12986	DEPDC7	711.707	788.531	180.993	0.902574	0.642003	False
HGLibA_17220	FCN2	622.005	690.037	158.657	0.901409	0.642032	False
HGLibA_14606	EFR3A	963.088	1067.48	244.249	0.902203	0.642055	False
HGLibB_38562	PRM2	405.002	449.859	104.188	0.900287	0.642059	False
HGLibB_49209	TGM6	705.799	781.938	179.497	0.902628	0.642099	False
HGLibB_37713	POU2F3	678.405	752.052	172.72	0.902072	0.642099	False
HGLibA_50127	TMEM186	375.996	416.667	96.6599	0.902391	0.642114	False
HGLibA_39776	R3HDM2	1791.35	1984.03	452.083	0.902885	0.642116	False
HGLibB_40712	RECK	539.286	598.216	137.834	0.901491	0.642155	False
HGLibA_40008	RABGAP1	276.626	307.089	71.8043	0.900799	0.642155	False
HGLibA_16241	FAM167A	583.332	646.939	148.883	0.901679	0.6422	False
HGLibB_14948	ELOVL5	738.027	818.527	187.795	0.901653	0.642217	False
HGLibA_33695	OR1L6	140.193	156.543	37.6369	0.895558	0.642218	False
HGLibA_24551	KEL	771.867	855.06	196.079	0.902705	0.642223	False
HGLibA_17978	FRAT1	601.057	666.875	153.404	0.901304	0.642224	False
HGLibB_34814	P2RX6	572.052	634.81	146.133	0.901138	0.642317	False
HGLibA_56904	ZNF91	342.694	380.192	88.3868	0.90137	0.642333	False
HGLibA_45698	SMG1	132.136	147.698	35.6277	0.894636	0.642343	False
HGLibA_42995	SCN4B	745.547	826.346	189.568	0.902222	0.642351	False
HGLibB_26856	LOC152586	568.292	630.403	145.133	0.901473	0.64237	False
HGLibB_02069	ANKRD33B	1148.94	1272.53	290.745	0.902876	0.6424	False
HGLibA_17028	FBXO11	288.443	320.428	74.8302	0.90018	0.642421	False
HGLibB_13856	DPP7	475.367	527.469	121.79	0.901222	0.642443	False
HGLibA_05779	C1orf158	242.249	269.507	63.278	0.898859	0.642469	False
HGLibB_48991	TEX101	170.273	189.793	45.1872	0.897149	0.642514	False
HGLibA_38699	PROSER2	1641.49	1818.48	414.542	0.902675	0.64253	False
HGLibB_42730	SATL1	471.607	523.09	120.797	0.901578	0.642592	False
HGLibB_14113	DUSP12	444.213	493.199	114.017	0.900678	0.642603	False
HGLibB_01342	AIFM3	328.728	364.764	84.8873	0.901209	0.642633	False
HGLibA_15377	EPS8L1	664.977	736.808	169.263	0.90251	0.642636	False
HGLibA_05915	C1QB	465.698	516.463	119.294	0.901707	0.64264	False
HGLibA_22119	HS2ST1	633.823	702.496	161.482	0.902244	0.642666	False
HGLibA_62750	hsa-mir-628	604.28	670.41	154.206	0.901359	0.642724	False
HGLibB_28296	MARCH4	320.671	355.93	82.8834	0.90094	0.642738	False
HGLibB_08105	CCNJL	591.926	656.036	150.946	0.902276	0.642777	False
HGLibB_06413	C5orf60	883.054	979.391	224.273	0.901637	0.642785	False
HGLibA_31364	NCR2	862.106	956.143	219.001	0.90165	0.642797	False
HGLibB_20848	HAUS2	456.567	506.58	117.052	0.901273	0.642894	False
HGLibB_30023	MRPS22	78.9592	87.9357	22.0346	0.897921	0.64292	False
HGLibA_49578	TJP3	456.567	506.591	117.055	0.901254	0.642927	False
HGLibA_26581	LIN9	218.078	243.009	57.2655	0.897405	0.642941	False
HGLibB_12717	DDX50	839.546	930.76	213.245	0.902001	0.642943	False
HGLibA_22070	HR	775.09	859.885	197.173	0.901388	0.642949	False
HGLibB_45244	SLC6A13	424.876	471.162	109.02	0.901762	0.642962	False
HGLibA_32960	NUDT18	291.666	323.866	75.6102	0.900574	0.642978	False
HGLibA_11422	CSRNP1	818.598	907.534	207.979	0.902002	0.642997	False
HGLibA_62527	hsa-mir-607	588.166	652.821	150.217	0.90096	0.643033	False
HGLibB_56334	ZNF619	972.219	1078.14	246.666	0.901754	0.643073	False
HGLibB_13826	DPH5	417.893	463.444	107.269	0.901712	0.643077	False
HGLibA_47128	SSFA2	753.067	835.592	191.664	0.901238	0.643083	False
HGLibA_62303	hsa-mir-5692c-2	923.877	1023.9	234.365	0.902315	0.64311	False
HGLibA_46208	SOST	380.831	422.485	97.9794	0.901407	0.643156	False
HGLibA_27266	LRRC16B	568.829	630.737	145.209	0.901849	0.643197	False
HGLibA_32204	NMT1	49.9538	55.81	14.6956	0.895069	0.643224	False
HGLibA_47126	SSC5D	508.132	564.289	130.14	0.900482	0.64323	False
HGLibB_17525	FJX1	583.332	647.37	148.981	0.901079	0.643243	False
HGLibA_07464	CBX7	312.077	347.185	80.8999	0.898878	0.643247	False
HGLibB_48658	TCEAL5	58.0109	65.7901	16.9805	0.881757	0.643272	False
HGLibA_62703	hsa-mir-6165	1127.45	1249.98	285.631	0.901977	0.643279	False
HGLibB_17628	FLOT2	740.176	821.3	188.424	0.901224	0.643288	False
HGLibB_00443	ACKR2	247.083	275.197	64.5688	0.897842	0.643326	False
HGLibB_20188	GRAP2	912.06	1011.86	231.635	0.901373	0.643333	False
HGLibB_54207	WFDC8	409.836	454.661	105.277	0.90141	0.643344	False
HGLibA_27419	LRRC71	245.472	272.988	64.0677	0.899204	0.643364	False
HGLibB_37588	POLR3K	82.7192	92.397	23.051	0.895259	0.643383	False
HGLibA_13164	DHTKD1	282.534	313.982	73.368	0.899843	0.643388	False
HGLibB_03071	ARPC1A	908.3	1007.47	230.64	0.901566	0.643401	False
HGLibB_02293	AP1S1	210.558	234.226	55.2722	0.898953	0.64344	False
HGLibA_20862	HAS1	1289.67	1429.59	326.359	0.902127	0.643455	False
HGLibA_48809	TCHP	302.946	336.156	78.3981	0.901205	0.643469	False
HGLibA_53874	VSX1	157.918	175.51	41.9443	0.89977	0.643473	False
HGLibB_01928	ANHX	798.187	885.655	203.017	0.901239	0.643477	False
HGLibA_23263	IMPG1	801.41	888.981	203.771	0.901493	0.643481	False
HGLibA_40221	RAP1A	509.207	565.505	130.416	0.900446	0.643528	False
HGLibA_12236	CYTH1	1.07428	2.26056	1.58849	0.475226	0.643558	False
HGLibB_31940	NIT1	411.985	456.959	105.798	0.90158	0.643623	False
HGLibA_60069	hsa-mir-4420	313.688	348.378	81.1705	0.900425	0.643626	False
HGLibB_21328	HIST1H1A	523.709	581.053	133.942	0.90131	0.643631	False
HGLibB_39908	RAB4B	518.338	575.515	132.686	0.90065	0.643636	False
HGLibA_59240	hsa-mir-3671	1149.47	1274.64	291.223	0.901804	0.643638	False
HGLibA_18106	FSTL4	474.293	526.771	121.631	0.900378	0.643654	False
HGLibB_49963	TMEM161A	197.13	219.854	52.0107	0.896638	0.643656	False
HGLibB_48200	TAF8	247.083	275.267	64.5848	0.897612	0.643719	False
HGLibA_30787	MYLK2	230.432	256.431	60.311	0.898611	0.643725	False
HGLibB_04968	BTN3A2	628.988	697.459	160.34	0.901828	0.643788	False
HGLibB_30513	MUC7	93.9991	104.616	25.8331	0.898513	0.64379	False
HGLibA_31798	NFE2L3	545.195	605.501	139.486	0.900403	0.643817	False
HGLibB_22024	HPS4	383.516	426	98.7768	0.900273	0.643858	False
HGLibB_51241	TRAPPC11	1367.02	1516.39	346.041	0.901496	0.643859	False
HGLibB_37485	POLK	149.861	166.692	39.942	0.899031	0.643891	False
HGLibA_48617	TBL2	541.435	601.098	138.488	0.900742	0.643896	False
HGLibA_43160	SDR16C5	230.969	256.46	60.3176	0.900604	0.643899	False
HGLibB_52286	TUSC5	691.296	767.328	176.184	0.900913	0.643913	False
HGLibB_50374	TMEM52B	411.985	457.044	105.818	0.901411	0.643914	False
HGLibA_33177	NXT2	553.789	614.416	141.508	0.901326	0.643946	False
HGLibB_15584	ESYT1	565.606	627.715	144.524	0.901056	0.643947	False
HGLibB_24401	KCTD17	56.3995	63.604	16.4805	0.886728	0.64395	False
HGLibA_56409	ZNF622	353.974	392.787	91.2436	0.901185	0.64398	False
HGLibA_46039	SNX14	322.283	358.435	83.4516	0.899139	0.64399	False
HGLibB_48051	SYVN1	391.036	434.91	100.797	0.899121	0.644016	False
HGLibB_09804	CLCC1	333.025	370.642	86.2207	0.898509	0.644061	False
HGLibB_44497	SLC22A14	666.051	739.714	169.922	0.900416	0.644103	False
HGLibA_60427	hsa-mir-4500	774.015	859.417	197.067	0.900628	0.644118	False
HGLibA_57998	hsa-mir-184	334.637	371.778	86.4783	0.900098	0.644176	False
HGLibA_61746	hsa-mir-520d	284.146	316.367	73.9089	0.898153	0.64421	False
HGLibB_00288	ABHD8	262.123	291.989	68.3785	0.897717	0.644246	False
HGLibB_31015	NAE1	1260.13	1398.17	319.235	0.901269	0.644254	False
HGLibA_55218	ZFP42	682.702	757.526	173.961	0.901226	0.644266	False
HGLibA_54346	WNT10A	425.413	472.668	109.361	0.900026	0.644272	False
HGLibB_40261	RASAL1	425.95	472.678	109.364	0.901142	0.644307	False
HGLibA_27280	LRRC20	78.4221	88.0208	22.054	0.89095	0.64431	False
HGLibB_21519	HIST2H3D	1223.6	1357.27	309.96	0.901518	0.64438	False
HGLibB_07310	CASP5	859.42	953.795	218.469	0.901054	0.644402	False
HGLibA_20042	GPR4	135.359	151.229	36.4299	0.895056	0.644417	False
HGLibB_47991	SYT11	2278	2526.82	575.162	0.901529	0.644451	False
HGLibA_56300	ZNF578	358.271	398.455	92.5293	0.899149	0.644474	False
HGLibA_38642	PRND	1053.86	1168.9	267.246	0.901588	0.644478	False
HGLibA_31666	NEK8	468.921	520.401	120.187	0.901077	0.644486	False
HGLibB_21941	HOXC5	780.998	866.278	198.623	0.901556	0.6445	False
HGLibA_33159	NXPE4	711.17	789.799	181.28	0.900444	0.644524	False
HGLibA_00684	ACTRT3	519.412	576.954	133.012	0.900267	0.644529	False
HGLibA_14134	DUSP11	294.351	327.524	76.44	0.898717	0.644556	False
HGLibA_36334	PHF10	1377.22	1528.16	348.712	0.901227	0.644576	False
HGLibB_00280	ABHD5	721.376	800.936	183.806	0.900666	0.644623	False
HGLibA_47389	STAT4	246.009	274.322	64.3704	0.896788	0.644629	False
HGLibB_52676	UBQLN4	1148.94	1274.37	291.163	0.901571	0.644678	False
HGLibB_23022	IL1RAP	432.396	480.557	111.15	0.899781	0.644693	False
HGLibB_04420	BEST2	427.024	475.016	109.894	0.898969	0.644703	False
HGLibA_46687	SPINK14	396.408	440.659	102.101	0.899579	0.644749	False
HGLibA_08706	CDHR4	266.957	296.521	69.4067	0.900299	0.644757	False
HGLibA_10626	COL9A3	843.843	936.297	214.501	0.901256	0.644801	False
HGLibB_39148	PSME3	700.428	777.756	178.549	0.900575	0.644827	False
HGLibB_18575	GAMT	287.906	319.821	74.6925	0.900209	0.644832	False
HGLibB_17453	FHIT	565.606	628.074	144.605	0.90054	0.644842	False
HGLibB_12546	DCTN6	469.996	521.633	120.466	0.901008	0.644854	False
HGLibB_07942	CCIN	2970.91	3294.8	749.303	0.901697	0.644873	False
HGLibB_48395	TAZ	73.5879	82.5087	20.7975	0.891881	0.644875	False
HGLibA_13050	DGCR6	217.541	242.211	57.0842	0.898147	0.644887	False
HGLibA_01184	AGFG1	372.774	414.096	96.0767	0.900211	0.644925	False
HGLibA_46886	SPTBN4	520.486	578.216	133.298	0.90016	0.644943	False
HGLibB_17655	FLVCR2	427.024	475.09	109.911	0.898828	0.644946	False
HGLibA_28362	MARCO	444.75	493.951	114.188	0.900393	0.644976	False
HGLibB_54397	XAF1	1508.82	1673.82	381.739	0.901426	0.644977	False
HGLibA_39332	PTGES3	1065.14	1182.58	270.348	0.900697	0.644978	False
HGLibA_07056	CALY	198.204	221.155	52.3059	0.896221	0.644981	False
HGLibB_53636	VN1R2	584.943	649.202	149.397	0.901018	0.644988	False
HGLibB_33728	OR2B6	164.901	183.45	43.7471	0.89889	0.64499	False
HGLibB_39225	PTCHD1	252.992	281.045	65.8956	0.900184	0.645012	False
HGLibA_44110	SIAH3	372.236	414.12	96.0822	0.898862	0.645014	False
HGLibA_47565	STRA13	271.792	302.122	70.6773	0.89961	0.645045	False
HGLibA_15561	ESCO2	61.7708	69.2039	17.7608	0.892592	0.64506	False
HGLibA_02869	ARHGEF5	459.253	510.617	117.968	0.899408	0.645073	False
HGLibB_52609	UBE2Z	541.435	601.568	138.594	0.900039	0.645115	False
HGLibB_39706	QSOX2	254.066	283.287	66.4044	0.896849	0.645146	False
HGLibA_16989	FBXL17	109.576	122.464	29.8927	0.894765	0.645152	False
HGLibA_05586	C17orf82	408.762	454.094	105.149	0.90017	0.645193	False
HGLibB_51332	TRIB3	1464.77	1625.25	370.728	0.90126	0.645198	False
HGLibB_45395	SLCO1B1	495.241	550.593	127.034	0.899469	0.645223	False
HGLibA_12568	DCUN1D2	388.888	431.923	100.12	0.900364	0.64523	False
HGLibB_17494	FIGLA	1701.12	1888.14	430.339	0.900948	0.645235	False
HGLibB_09429	CHI3L1	1170.96	1299.22	296.798	0.901277	0.645235	False
HGLibB_05911	C1QB	1295.58	1437.94	328.252	0.900997	0.645321	False
HGLibA_07473	CBY3	627.377	697.043	160.246	0.900054	0.645342	False
HGLibA_41023	RGP1	502.224	558.42	128.809	0.899366	0.645401	False
HGLibA_14716	EIF1B	713.319	792.464	181.884	0.900128	0.645407	False
HGLibB_56675	ZNF783	328.728	365.426	85.0374	0.899576	0.645435	False
HGLibB_25389	KRT14	286.832	318.842	74.4705	0.899604	0.645459	False
HGLibB_48575	TBRG1	181.553	202.368	48.0418	0.897141	0.645474	False
HGLibA_51212	TPTE	178.867	199.057	47.2903	0.89857	0.645605	False
HGLibA_09169	CEP85	210.558	234.561	55.3484	0.897667	0.645622	False
HGLibB_47840	SWAP70	1203.73	1336.17	305.177	0.900874	0.645649	False
HGLibA_33305	OGDHL	401.242	446.463	103.418	0.898713	0.645653	False
HGLibA_00419	ACD	549.492	610.656	140.655	0.899838	0.645667	False
HGLibA_01737	ALX3	570.977	633.971	145.942	0.900637	0.645709	False
HGLibA_64301	hsa-mir-93	498.464	554.098	127.829	0.899595	0.645724	False
HGLibA_16895	FASN	109.039	122.511	29.9035	0.890032	0.645725	False
HGLibB_50420	TMEM63C	1218.77	1352.88	308.966	0.900867	0.645726	False
HGLibB_34208	OR5AU1	941.602	1045.58	239.282	0.900556	0.645735	False
HGLibB_54383	WWP1	718.153	798.197	183.185	0.899719	0.645776	False
HGLibA_43695	SF3A2	296.5	330.011	77.004	0.898456	0.645812	False
HGLibA_62682	hsa-mir-6133	215.929	240.139	56.6142	0.899183	0.645818	False
HGLibB_03273	ASCL4	540.361	600.733	138.405	0.899501	0.645826	False
HGLibB_20170	GRAMD1B	445.824	495.346	114.505	0.900026	0.645874	False
HGLibA_40348	RASGRP2	245.472	273.437	64.1695	0.897728	0.64588	False
HGLibA_62627	hsa-mir-6090	191.221	213.529	50.575	0.895529	0.64595	False
HGLibB_54770	ZBTB20	685.925	761.696	174.907	0.900523	0.646003	False
HGLibB_38709	PRPS1L1	317.448	353.355	82.2995	0.898383	0.646008	False
HGLibA_27260	LRRC15	1064.07	1182.25	270.274	0.900037	0.646019	False
HGLibB_42629	SAMD4A	566.68	629.673	144.968	0.899959	0.646057	False
HGLibB_24946	KIN	551.64	613.039	141.196	0.899846	0.646082	False
HGLibB_03952	B3GALT1	444.213	494.305	114.268	0.898662	0.646087	False
HGLibA_44251	SIX4	197.13	220.206	52.0906	0.895203	0.646087	False
HGLibB_08299	CD244	1154.31	1282.19	292.937	0.900261	0.646113	False
HGLibB_52635	UBIAD1	583.332	648.571	149.254	0.89941	0.646138	False
HGLibB_01415	AKAP14	70.9022	79.2518	20.0547	0.894645	0.646153	False
HGLibB_44636	SLC25A27	467.31	519.853	120.062	0.898927	0.646163	False
HGLibB_55620	ZNF26	186.924	208.014	49.3234	0.898611	0.646199	False
HGLibA_17163	FCAMR	1689.3	1876.04	427.595	0.90046	0.646249	False
HGLibB_24252	KCNJ6	1195.13	1327.83	303.286	0.900061	0.646281	False
HGLibB_07684	CCDC170	721.376	801.814	184.005	0.89968	0.646338	False
HGLibA_14648	EGR1	409.836	455.575	105.484	0.899602	0.646459	False
HGLibA_54127	WDR55	312.614	347.91	81.0642	0.89855	0.646462	False
HGLibB_02818	ARHGEF15	582.257	647.616	149.037	0.899078	0.646509	False
HGLibB_28262	MAPKAPK3	544.658	605.443	139.473	0.899601	0.646526	False
HGLibB_44127	SIMC1	552.178	614.331	141.489	0.898828	0.646545	False
HGLibA_18066	FSCB	111.188	124.804	30.4248	0.890898	0.646589	False
HGLibA_11376	CSN2	146.101	163.664	39.2543	0.892692	0.646607	False
HGLibA_57001	ZSCAN21	187.461	209.181	49.5882	0.896167	0.646609	False
HGLibA_12908	DEFB135	596.76	663.199	152.571	0.899821	0.646611	False
HGLibA_37074	PLEKHA5	499.001	555.535	128.155	0.898235	0.646641	False
HGLibB_33826	OR2T3	653.159	726.491	166.924	0.89906	0.646654	False
HGLibB_27923	MAGEC3	1513.12	1681.15	383.403	0.900048	0.646655	False
HGLibA_49990	TMEM150A	152.547	170.333	40.7689	0.89558	0.646679	False
HGLibB_14837	EIF5A2	414.133	461.193	106.759	0.89796	0.64669	False
HGLibB_30077	MRS2	417.893	464.525	107.514	0.899615	0.646693	False
HGLibB_36575	PIK3C2A	126.227	141.471	34.2129	0.892248	0.646729	False
HGLibA_52765	UBTD1	309.928	344.652	80.3253	0.899251	0.646784	False
HGLibA_58178	hsa-mir-205	217.004	242.515	57.1533	0.894805	0.6468	False
HGLibB_02470	APOBEC3A	1057.09	1175.11	268.653	0.899568	0.646849	False
HGLibA_54413	WRNIP1	470.533	523.415	120.87	0.898966	0.646856	False
HGLibB_16286	FAM179B	744.473	827.615	189.856	0.89954	0.646857	False
HGLibB_02413	APH1B	413.596	460.135	106.519	0.898859	0.646863	False
HGLibA_36629	PIK3C3	398.556	443.485	102.742	0.898691	0.646877	False
HGLibB_25595	KRTAP12-1	538.749	598.927	137.995	0.899525	0.646898	False
HGLibB_03393	ASXL3	664.439	738.822	169.72	0.899323	0.646907	False
HGLibB_07043	CALR3	952.345	1058.59	242.232	0.899637	0.646929	False
HGLibA_48117	SZT2	319.06	355.801	82.8543	0.896736	0.64699	False
HGLibB_07701	CCDC175	950.734	1056.41	241.738	0.899967	0.646992	False
HGLibA_14456	EDEM2	432.933	481.288	111.316	0.899531	0.647052	False
HGLibB_49793	TMEM106A	280.386	312.514	73.035	0.897194	0.64707	False
HGLibA_24145	KCNA7	343.768	382.473	88.9042	0.898803	0.647086	False
HGLibA_37216	PLP1	652.622	725.597	166.721	0.899429	0.647117	False
HGLibA_03107	ARRB1	31.154	35.9536	10.1201	0.866507	0.647172	False
HGLibA_60433	hsa-mir-4502	574.737	639.038	147.091	0.89938	0.647244	False
HGLibA_25758	KRTAP4-2	261.586	291.452	68.2566	0.897529	0.647253	False
HGLibB_39462	PTPRJ	593.537	660.151	151.88	0.899093	0.647277	False
HGLibB_20620	GUCD1	648.862	721.242	165.733	0.899646	0.647306	False
HGLibA_05065	C10orf25	182.627	203.729	48.3506	0.896422	0.647338	False
HGLibA_02926	ARL11	297.037	331.469	77.3348	0.896124	0.64743	False
HGLibB_23478	IQCF5	1184.39	1316.63	300.745	0.899563	0.647475	False
HGLibB_09251	CFH	341.62	380.35	88.4226	0.898173	0.64748	False
HGLibA_12365	DAZAP1	335.711	373.691	86.9122	0.898366	0.647502	False
HGLibA_57405	hsa-mir-1252	389.425	433.669	100.516	0.897978	0.647503	False
HGLibB_23978	JUP	325.505	362.586	84.3934	0.897732	0.647512	False
HGLibB_10546	COL28A1	214.855	239.3	56.4237	0.897848	0.647535	False
HGLibB_23477	IQCF5	686.999	763.562	175.33	0.899729	0.64755	False
HGLibA_45723	SMIM11	711.17	791.34	181.629	0.898692	0.64757	False
HGLibA_10981	CPOX	256.215	285.961	67.011	0.895977	0.647587	False
HGLibB_30524	MUM1	587.629	653.629	150.401	0.899025	0.647614	False
HGLibB_54751	ZBTB11	356.659	397.06	92.2128	0.89825	0.647676	False
HGLibA_57308	hsa-mir-1227	833.638	926.911	212.372	0.899372	0.647678	False
HGLibA_01427	AKAP2	197.13	220.439	52.1434	0.894259	0.647688	False
HGLibA_14435	EDAR	1701.12	1891.09	431.007	0.899544	0.647689	False
HGLibB_55067	ZEB1	1013.04	1126.87	257.715	0.89899	0.647696	False
HGLibA_63425	hsa-mir-6812	1153.23	1282.43	292.991	0.899254	0.647765	False
HGLibA_63602	hsa-mir-6857	572.589	637.034	146.637	0.898835	0.647776	False
HGLibB_05302	C12orf79	974.368	1083.6	247.904	0.899193	0.64778	False
HGLibB_01772	AMER2	348.602	388.201	90.2033	0.897995	0.647783	False
HGLibA_37221	PLRG1	857.809	953.665	218.439	0.899487	0.647833	False
HGLibA_35065	PALLD	634.36	705.943	162.264	0.898598	0.647855	False
HGLibB_00734	ADAM15	1175.26	1306.95	298.55	0.899236	0.647858	False
HGLibA_15868	F2RL2	419.505	467.096	108.098	0.898112	0.647858	False
HGLibB_19975	GPR22	1028.08	1143.66	261.522	0.898943	0.647871	False
HGLibB_19058	GIMAP5	87.0163	98.2448	24.3827	0.885709	0.647905	False
HGLibA_08760	CDK2AP1	396.945	441.575	102.309	0.89893	0.647964	False
HGLibB_06519	C7orf25	459.79	511.574	118.185	0.898775	0.647982	False
HGLibB_40767	RELL1	67.1422	76.0208	19.3175	0.883209	0.648011	False
HGLibA_41172	RHOBTB1	902.391	1003.77	229.801	0.899003	0.648011	False
HGLibA_36060	PER3	1028.62	1143.8	261.554	0.899303	0.648063	False
HGLibA_18608	GANC	1556.09	1730.5	394.592	0.899215	0.648118	False
HGLibA_36929	PLAA	655.845	729.421	167.588	0.899131	0.648172	False
HGLibB_48344	TAS2R40	363.105	404.967	94.0063	0.896628	0.648176	False
HGLibA_43829	SGK223	747.159	831.659	190.773	0.898395	0.648196	False
HGLibA_14992	ELSPBP1	467.31	520.555	120.222	0.897715	0.648257	False
HGLibB_30209	MSS51	417.356	465.007	107.624	0.897527	0.648298	False
HGLibB_14973	ELTD1	1013.58	1127.36	257.826	0.899076	0.648377	False
HGLibB_11594	CTDP1	350.751	390.577	90.7423	0.898033	0.648393	False
HGLibA_12749	DDX56	107.965	120.515	29.4495	0.895864	0.648438	False
HGLibB_33719	OR2B11	1101.67	1225.2	280.012	0.899177	0.648439	False
HGLibA_49281	TH	768.644	855.134	196.096	0.898858	0.648453	False
HGLibB_50570	TMPRSS13	70.9022	79.3807	20.0841	0.893192	0.648454	False
HGLibB_13005	DFFB	326.58	363.931	84.6984	0.897367	0.648501	False
HGLibB_34806	P2RX3	480.738	535.086	123.517	0.898432	0.648504	False
HGLibA_50610	TMPPE	1091.46	1214.14	277.504	0.898964	0.648505	False
HGLibA_31199	NAV3	1199.97	1334.23	304.736	0.899371	0.648581	False
HGLibB_07180	CAPNS2	342.157	381.751	88.7404	0.896283	0.648652	False
HGLibB_04077	BAG3	1428.25	1588.87	362.477	0.89891	0.648704	False
HGLibA_47032	SRPX	0	1.07478	1.06497	0.481979	0.648706	False
HGLibA_46099	SNX5	214.855	239.486	56.4659	0.897151	0.648714	False
HGLibB_49424	TIGIT	368.476	410.669	95.2996	0.897258	0.648725	False
HGLibB_00302	ABL1	1455.64	1618.92	369.292	0.899144	0.648745	False
HGLibB_02860	ARHGEF39	162.753	181.691	43.3479	0.895765	0.648793	False
HGLibA_44592	SLC22A5	1102.21	1226.6	280.331	0.898584	0.648815	False
HGLibA_44278	SKIDA1	554.326	617.464	142.199	0.897746	0.648846	False
HGLibB_29282	MKI67	154.159	172.805	41.3301	0.892097	0.648854	False
HGLibB_28244	MAPK8IP1	1488.95	1655.75	377.643	0.899259	0.648883	False
HGLibB_38180	PPRC1	1045.27	1163.3	265.975	0.898542	0.648886	False
HGLibB_42889	SCHIP1	589.24	656.39	151.027	0.897698	0.648892	False
HGLibB_25207	KLK13	770.793	857.603	196.656	0.898776	0.648901	False
HGLibB_28739	MED23	181.015	202.83	48.1466	0.89245	0.648915	False
HGLibB_29101	MGAT4A	936.231	1042.15	238.504	0.898365	0.64892	False
HGLibB_51930	TSR1	250.843	279.549	65.5563	0.897314	0.648967	False
HGLibB_08790	CDK8	887.352	987.712	226.16	0.898391	0.648973	False
HGLibB_45752	SMPD2	1054.94	1173.37	268.259	0.899069	0.648976	False
HGLibA_56396	ZNF616	421.116	469.664	108.68	0.896633	0.648997	False
HGLibA_60229	hsa-mir-4456	484.498	539.706	124.565	0.897707	0.649007	False
HGLibA_48114	SZRD1	233.655	260.67	61.2729	0.896361	0.64909	False
HGLibA_39795	RAB11FIP2	685.388	763.213	175.251	0.898029	0.649106	False
HGLibA_48952	TECTA	229.895	256.226	60.2644	0.897236	0.649106	False
HGLibB_11734	CTTNBP2NL	600.52	668.724	153.824	0.898008	0.649139	False
HGLibB_14967	ELP6	1163.98	1294.69	295.769	0.899043	0.649148	False
HGLibA_50915	TNRC6B	1501.3	1670.49	380.985	0.898719	0.649155	False
HGLibB_49795	TMEM106B	225.598	251.787	59.2573	0.895986	0.649159	False
HGLibA_17727	FN1	604.817	673.182	154.835	0.898445	0.649163	False
HGLibB_23257	ING3	777.775	865.533	198.454	0.898608	0.649169	False
HGLibB_37516	POLR2A	417.893	465.274	107.684	0.898165	0.649188	False
HGLibB_23292	INO80C	891.112	992.395	227.222	0.897941	0.649344	False
HGLibB_21390	HIST1H2BC	800.335	891.241	204.284	0.898001	0.649406	False
HGLibB_47704	SULT2B1	890.574	991.329	226.98	0.898364	0.649417	False
HGLibB_51110	TPR	401.242	447.556	103.666	0.896519	0.649433	False
HGLibA_07096	CAMKV	745.01	830.099	190.419	0.897496	0.64944	False
HGLibA_10239	CMYA5	248.695	277.413	65.0716	0.896479	0.649446	False
HGLibA_05968	C1R	314.763	350.81	81.7222	0.897245	0.649447	False
HGLibB_03596	ATP1B3	573.126	638.856	147.05	0.897113	0.649506	False
HGLibA_13295	DKK1	853.512	950.251	217.665	0.898196	0.649527	False
HGLibB_56549	ZNF713	745.547	830.18	190.437	0.898054	0.649593	False
HGLibA_30431	MTMR4	530.155	591.071	136.214	0.896939	0.649598	False
HGLibA_58295	hsa-mir-222	237.952	265.209	62.3026	0.897225	0.649612	False
HGLibA_45021	SLC35G3	278.774	310.81	72.6482	0.89693	0.649613	False
HGLibB_00701	ACVRL1	663.902	738.996	169.76	0.898384	0.649617	False
HGLibB_23140	IL4R	242.786	270.774	63.5652	0.89664	0.649632	False
HGLibA_42532	S100A10	193.37	216.274	51.1982	0.894095	0.649636	False
HGLibA_22704	IFNE	244.935	273	64.0704	0.897196	0.649645	False
HGLibB_10645	COMMD2	1315.45	1464.15	334.196	0.89844	0.649648	False
HGLibB_54915	ZC3H7A	2118.47	2357.24	536.709	0.898708	0.649658	False
HGLibA_15046	EMILIN1	732.656	815.759	187.167	0.898128	0.649662	False
HGLibA_04108	BAHCC1	449.047	501.01	115.789	0.896284	0.649669	False
HGLibB_18533	GALNT3	277.7	309.711	72.399	0.896644	0.64968	False
HGLibA_58007	hsa-mir-186	334.1	373.11	86.7803	0.895447	0.649685	False
HGLibA_19639	GOLGA8A	270.18	301.927	70.6331	0.894853	0.649689	False
HGLibA_38109	PPP1R3E	511.355	569.979	131.43	0.897147	0.649702	False
HGLibB_27121	LRFN4	220.764	246.318	58.0161	0.896256	0.649713	False
HGLibA_19235	GLDC	853.512	950.42	217.704	0.898036	0.649805	False
HGLibB_49003	TEX13B	798.724	889.256	203.834	0.898193	0.649825	False
HGLibB_38975	PSEN1	618.783	689.075	158.439	0.89799	0.649901	False
HGLibA_59862	hsa-mir-4289	1035.6	1152.97	263.634	0.898204	0.649958	False
HGLibA_16043	FAM117A	618.246	689.11	158.447	0.897165	0.64998	False
HGLibB_11641	CTNNBIP1	227.746	254.161	59.7958	0.896073	0.650054	False
HGLibB_37140	PLK1S1	856.735	953.913	218.495	0.898127	0.650059	False
HGLibA_13919	DPYD	606.429	675.81	155.431	0.897336	0.650092	False
HGLibA_51512	TRIM46	521.024	581.249	133.986	0.896387	0.650095	False
HGLibB_22981	IL17RD	332.488	370.997	86.3012	0.896202	0.650149	False
HGLibA_46639	SPG7	739.102	823.807	188.992	0.897178	0.650158	False
HGLibB_29783	MREG	326.58	364.326	84.7881	0.896393	0.650169	False
HGLibA_45876	SNAP23	686.462	764.853	175.623	0.897509	0.650181	False
HGLibB_19388	GMNC	266.957	297.577	69.6462	0.897105	0.650195	False
HGLibB_48984	TET3	646.177	720.371	165.536	0.897006	0.650224	False
HGLibA_08376	CD3EAP	27.394	31.5787	9.10229	0.867485	0.65023	False
HGLibA_05310	C13orf35	435.619	485.62	112.299	0.897036	0.650244	False
HGLibB_52382	TXNRD2	437.767	487.852	112.805	0.897336	0.650265	False
HGLibB_03341	ASPDH	50.4909	57.2138	15.0174	0.882496	0.650281	False
HGLibB_44940	SLC35E2B	641.342	714.835	164.281	0.897189	0.650284	False
HGLibB_49977	TMEM165	922.803	1027.49	235.181	0.89811	0.650299	False
HGLibA_21175	HERPUD2	566.143	631.397	145.359	0.896652	0.650306	False
HGLibA_53931	VWDE	228.821	255.327	60.0605	0.896186	0.650375	False
HGLibA_26389	LGALSL	308.854	344.354	80.2578	0.896908	0.650411	False
HGLibA_04456	BFSP1	542.509	604.761	139.318	0.897064	0.650478	False
HGLibB_07250	CARNS1	211.095	236.427	55.7716	0.892857	0.650479	False
HGLibB_19486	GNG12	24.1712	28.2367	8.32054	0.856022	0.650485	False
HGLibA_03690	ATP5SL	860.495	958.626	219.564	0.897633	0.650487	False
HGLibA_52253	TUBA3C	551.103	614.785	141.591	0.896417	0.650502	False
HGLibA_62156	hsa-mir-5579	1405.69	1565.13	357.095	0.898129	0.650533	False
HGLibA_25262	KLK5	255.14	285.404	66.8847	0.893961	0.650551	False
HGLibA_49088	TEX28	248.158	277.614	65.1173	0.893893	0.650551	False
HGLibB_32489	NPTX1	337.322	376.659	87.5855	0.895564	0.650554	False
HGLibA_08216	CCT8	878.757	978.712	224.119	0.897871	0.650576	False
HGLibB_17026	FBXO22	450.659	502.418	116.108	0.896979	0.650579	False
HGLibA_34493	OR8B12	415.745	463.505	107.283	0.896959	0.650699	False
HGLibB_05838	C1orf229	604.28	673.857	154.988	0.896748	0.650719	False
HGLibA_24643	KIAA0556	1334.25	1486.31	339.221	0.897694	0.650729	False
HGLibB_47979	SYPL2	733.193	817.432	187.546	0.896947	0.65073	False
HGLibA_39836	RAB20	699.353	779.599	178.967	0.897068	0.650745	False
HGLibB_52119	TTL	341.082	381.162	88.6068	0.894849	0.65076	False
HGLibA_52377	TWIST2	533.378	594.883	137.078	0.896609	0.650836	False
HGLibA_48496	TBC1D20	285.757	318.851	74.4726	0.896208	0.650844	False
HGLibA_63298	hsa-mir-6780b	606.966	676.15	155.508	0.897679	0.650872	False
HGLibA_04127	BAIAP2L2	1051.18	1171.46	267.826	0.897325	0.650877	False
HGLibB_38732	PRR14L	1092.54	1217.1	278.176	0.897656	0.650888	False
HGLibB_54800	ZBTB37	371.162	414.593	96.1895	0.895245	0.650914	False
HGLibA_51031	TOR3A	214.318	239.834	56.5449	0.893609	0.650915	False
HGLibB_12122	CYP2J2	609.651	679.514	156.271	0.897187	0.65093	False
HGLibB_56106	ZNF529	491.481	548.177	126.486	0.896573	0.650952	False
HGLibB_03939	AZU1	828.804	923.299	211.553	0.897654	0.650962	False
HGLibB_55088	ZFAND4	657.457	732.964	168.392	0.896984	0.650975	False
HGLibB_00166	ABCC12	313.688	350.051	81.55	0.896122	0.650993	False
HGLibA_01572	ALDH3B2	300.26	335.581	78.2677	0.894746	0.650998	False
HGLibA_25708	KRTAP21-1	830.415	925.57	212.068	0.897193	0.651038	False
HGLibB_15626	ETV1	312.614	348.95	81.3002	0.895872	0.651044	False
HGLibB_35810	PDGFRB	1176.87	1310.79	299.421	0.897831	0.651118	False
HGLibB_31250	NCEH1	399.093	445.823	103.273	0.895183	0.651134	False
HGLibB_52595	UBE2T	192.295	215.378	50.9948	0.892826	0.65115	False
HGLibA_44128	SIGLEC11	272.329	304.449	71.2052	0.894498	0.65118	False
HGLibB_27038	LPCAT3	230.432	257.695	60.5977	0.894206	0.651211	False
HGLibA_31728	NEURL2	7.51993	9.18978	3.67859	0.818293	0.651227	False
HGLibB_42103	RPS6	556.475	620.64	142.919	0.896614	0.651229	False
HGLibB_49203	TGM4	341.082	381.282	88.634	0.894568	0.651242	False
HGLibA_32243	NOD1	464.624	518.23	119.694	0.89656	0.651269	False
HGLibA_17170	FCER1G	980.276	1092.72	249.971	0.897102	0.651282	False
HGLibA_31713	NEU2	375.996	419.16	97.2254	0.897023	0.651335	False
HGLibB_44409	SLC17A2	707.41	788.805	181.055	0.896812	0.651341	False
HGLibA_27053	LPAR1	963.625	1073.84	245.69	0.897366	0.651353	False
HGLibB_53044	UQCRB	822.895	916.856	210.092	0.897518	0.651363	False
HGLibB_19402	GMPR	293.277	327.871	76.5186	0.89449	0.65138	False
HGLibB_07848	CCDC71	461.938	514.927	118.945	0.897095	0.651381	False
HGLibB_50054	TMEM184B	624.691	696.43	160.107	0.896991	0.651418	False
HGLibB_12265	DACH2	415.745	463.721	107.332	0.89654	0.651419	False
HGLibA_48433	TAS2R9	1152.16	1284.33	293.422	0.897088	0.651435	False
HGLibA_55628	ZNF227	167.587	187.582	44.6853	0.893405	0.651452	False
HGLibA_15932	FADD	589.777	657.479	151.274	0.897028	0.651465	False
HGLibA_04523	BIRC6	1067.83	1189.72	271.966	0.89755	0.651466	False
HGLibA_12582	DCXR	445.287	497.144	114.912	0.895691	0.651478	False
HGLibB_26646	LMF1	396.408	442.596	102.541	0.895643	0.651524	False
HGLibB_47373	STEAP3	619.32	690.912	158.855	0.89638	0.651529	False
HGLibA_36473	PHYHIP	324.431	362.423	84.3564	0.895172	0.651531	False
HGLibA_39226	PSPH	272.866	304.524	71.2224	0.89604	0.651559	False
HGLibB_22570	IFI27L2	610.726	680.905	156.586	0.896933	0.651562	False
HGLibB_53239	USP22	1291.82	1439.26	328.552	0.897557	0.651604	False
HGLibA_48278	TAL1	299.723	334.604	78.0459	0.895755	0.651617	False
HGLibB_44549	SLC22A9	576.349	643.081	148.009	0.89623	0.651651	False
HGLibA_55102	ZDHHC21	100.982	112.984	27.7369	0.893772	0.651669	False
HGLibA_44175	SIM1	344.305	384.73	89.4161	0.894927	0.651673	False
HGLibB_39666	QARS	655.308	731.074	167.963	0.896363	0.65169	False
HGLibB_13680	DNMT3A	1048.49	1168.78	267.218	0.897087	0.651753	False
HGLibA_34518	OR8G1	648.325	723.315	166.204	0.896324	0.651769	False
HGLibB_19351	GLYATL2	389.425	434.871	100.789	0.895495	0.651771	False
HGLibB_30725	MYL5	1341.77	1495.15	341.226	0.897414	0.651829	False
HGLibB_09395	CHD7	268.032	300.126	70.2246	0.893064	0.651843	False
HGLibA_60922	hsa-mir-4705	769.181	858.123	196.774	0.896353	0.651864	False
HGLibB_41057	RGS8	386.739	431.568	100.039	0.896127	0.651905	False
HGLibB_55844	ZNF395	985.648	1098.72	251.333	0.897086	0.651906	False
HGLibA_20125	GPRC5A	482.35	538.508	124.293	0.895716	0.651952	False
HGLibA_31756	NEXN	518.875	578.618	133.39	0.896749	0.651986	False
HGLibB_55252	ZHX3	165.438	185.422	44.1949	0.892226	0.651992	False
HGLibB_42933	SCN3A	558.086	623.193	143.498	0.895527	0.652039	False
HGLibB_31238	NCBP1	376.534	420.468	97.522	0.89551	0.652046	False
HGLibA_40567	RBM47	219.689	245.592	57.8516	0.894529	0.652101	False
HGLibB_04807	BRICD5	311.003	348.08	81.103	0.89348	0.652116	False
HGLibA_63752	hsa-mir-6892	232.581	260.08	61.1388	0.894267	0.652134	False
HGLibA_46124	SOCS1	349.14	390.42	90.7068	0.894266	0.652153	False
HGLibB_27490	LSM14A	430.784	480.656	111.173	0.896242	0.652168	False
HGLibA_31889	NHLH1	379.756	423.855	98.2903	0.895958	0.65221	False
HGLibA_35510	PCDHB8	821.821	916.243	209.953	0.896946	0.652211	False
HGLibA_50287	TMEM241	492.555	549.741	126.841	0.895978	0.652218	False
HGLibA_56131	ZNF512	232.044	260.096	61.1426	0.892145	0.65223	False
HGLibA_33204	OAS3	729.433	813.778	186.718	0.896354	0.652253	False
HGLibA_40151	RALB	276.089	309.12	72.2649	0.893145	0.652254	False
HGLibB_27501	LSM4	490.407	547.526	126.338	0.895678	0.652255	False
HGLibA_34507	OR8D1	407.15	455.068	105.369	0.894703	0.652279	False
HGLibA_31681	NELFE	948.048	1057.77	242.047	0.896267	0.652291	False
HGLibB_36412	PHRF1	100.445	113.033	27.748	0.888631	0.6523	False
HGLibA_37013	PLCL1	571.515	637.8	146.811	0.896072	0.652346	False
HGLibB_32755	NT5C	481.813	537.532	124.072	0.896341	0.652349	False
HGLibB_04829	BRMS1	479.664	535.308	123.568	0.896052	0.652362	False
HGLibB_51497	TRIM6-TRIM34	329.265	368.196	85.6659	0.894266	0.652384	False
HGLibA_32945	NUDT14	123.542	138.671	33.5766	0.890899	0.652386	False
HGLibA_16318	FAM181A	515.652	575.427	132.666	0.896121	0.65239	False
HGLibB_00314	ABLIM3	893.797	996.596	228.174	0.89685	0.652439	False
HGLibB_53748	VPS72	80.0335	90.7525	22.6764	0.881887	0.652439	False
HGLibA_23122	IL2RB	207.335	232.277	54.8299	0.892621	0.652442	False
HGLibA_02918	ARIH2OS	561.846	626.703	144.294	0.896511	0.652454	False
HGLibA_05144	C11orf48	226.135	253.457	59.6361	0.892203	0.652498	False
HGLibB_18658	GATAD1	345.38	386.056	89.7169	0.894636	0.652517	False
HGLibB_10521	COL1A2	293.277	328.116	76.5743	0.893821	0.652521	False
HGLibB_19456	GNAZ	200.352	224.49	53.0629	0.892477	0.65253	False
HGLibB_04150	BAP1	848.14	946.519	216.819	0.896063	0.652537	False
HGLibB_16984	FBXL3	408.225	456.263	105.64	0.894714	0.652551	False
HGLibB_37271	PMP2	385.665	430.637	99.8285	0.895568	0.652559	False
HGLibA_01512	AKT2	454.419	507.522	117.266	0.895366	0.652564	False
HGLibB_21490	HIST1H4L	595.686	664.64	152.897	0.896254	0.652582	False
HGLibA_34470	OR7C2	297.037	332.587	77.5884	0.893112	0.652584	False
HGLibA_57344	hsa-mir-1238	624.691	696.954	160.226	0.896316	0.652585	False
HGLibB_46364	SPARCL1	563.457	628.991	144.813	0.895812	0.652601	False
HGLibA_55727	ZNF280B	373.311	417.308	96.8052	0.89457	0.652712	False
HGLibB_55299	ZMAT1	132.136	148.733	35.8629	0.888407	0.652719	False
HGLibB_20283	GRIN3A	653.697	729.343	167.571	0.896281	0.652745	False
HGLibB_20214	GREM1	525.321	586.704	135.223	0.895376	0.652748	False
HGLibA_03258	ASCC1	309.928	345.998	80.6306	0.895752	0.652759	False
HGLibA_00092	ABAT	314.763	351.575	81.8956	0.895294	0.652779	False
HGLibB_11542	CT62	613.411	684.792	157.468	0.895762	0.6528	False
HGLibB_40621	RCAN2	810.541	904.339	207.254	0.89628	0.652813	False
HGLibA_35364	PCBD2	573.126	640.232	147.362	0.895184	0.65284	False
HGLibA_26544	LIMK2	1004.98	1120.57	256.287	0.896851	0.652859	False
HGLibB_10177	CMC2	724.599	808.535	185.529	0.896187	0.652882	False
HGLibB_02525	APOL1	172.421	193.337	45.9917	0.891817	0.652899	False
HGLibB_45038	SLC39A10	616.097	688.182	158.236	0.895253	0.652904	False
HGLibA_25718	KRTAP22-2	1033.99	1152.95	263.629	0.896823	0.652939	False
HGLibB_11426	CSRP2BP	674.108	752.842	172.899	0.895417	0.652945	False
HGLibB_08331	CD300LD	1143.03	1275.55	291.431	0.896104	0.652952	False
HGLibB_30668	MYH11	396.945	443.017	102.636	0.896004	0.652984	False
HGLibB_08660	CDH23	859.42	959.079	219.667	0.896089	0.653029	False
HGLibA_32991	NUDT8	399.093	446.378	103.399	0.894071	0.653045	False
HGLibA_05578	C17orf78	193.37	216.765	51.3097	0.892068	0.653052	False
HGLibB_10386	CNTLN	554.326	619.15	142.582	0.895301	0.65307	False
HGLibB_17167	FCGR2A	368.476	411.833	95.5636	0.894722	0.653076	False
HGLibB_27015	LPAR2	263.735	294.796	69.0154	0.894634	0.653076	False
HGLibB_26692	LMTK3	1028.62	1147.48	262.389	0.896417	0.653079	False
HGLibA_21169	HERC6	349.677	390.657	90.7606	0.895098	0.653084	False
HGLibB_45985	SNX15	866.94	966.952	221.452	0.89657	0.653142	False
HGLibB_13555	DNAJC13	1377.22	1536.54	350.612	0.896311	0.653148	False
HGLibB_53891	WASF2	291.129	326.023	76.0994	0.892971	0.653152	False
HGLibA_36109	PEX2	1206.95	1345.98	307.4	0.896709	0.653191	False
HGLibB_12130	CYP2S1	747.696	834.335	191.379	0.896157	0.653193	False
HGLibA_05217	C11orf94	343.231	384	89.2504	0.893832	0.653203	False
HGLibA_31071	NAGPA	245.472	274.757	64.469	0.893415	0.653212	False
HGLibB_15016	EME2	833.101	930.222	213.123	0.895593	0.653232	False
HGLibA_62357	hsa-mir-5704	908.3	1013.83	232.082	0.89591	0.653239	False
HGLibB_04359	BCOR	410.373	458.703	106.194	0.894639	0.65326	False
HGLibA_17267	FDXR	175.107	196.73	46.762	0.890087	0.653275	False
HGLibB_24024	KAT5	859.42	959.253	219.707	0.895926	0.653311	False
HGLibA_08810	CDKL2	319.597	357.277	83.189	0.894536	0.653335	False
HGLibA_17227	FCRL2	833.101	930.32	213.145	0.895499	0.653396	False
HGLibB_50872	TOB1	1166.66	1301.57	297.329	0.896354	0.653403	False
HGLibB_44361	SLC15A4	648.325	724.08	166.377	0.895378	0.653404	False
HGLibA_08231	CD109	285.22	319.388	74.5942	0.893022	0.653406	False
HGLibA_60013	hsa-mir-4322	188.535	211.242	50.056	0.892508	0.653408	False
HGLibB_07880	CCDC83	112.799	126.503	30.811	0.891672	0.653424	False
HGLibB_15077	EN1	397.482	444.281	102.923	0.894663	0.653503	False
HGLibA_55412	ZMYND10	883.054	986.157	225.807	0.89545	0.653546	False
HGLibB_02847	ARHGEF33	1437.38	1603.85	365.874	0.896206	0.653563	False
HGLibA_20669	GUF1	554.863	619.364	142.63	0.895859	0.653604	False
HGLibB_00952	ADH1B	888.426	991.787	227.084	0.895783	0.653633	False
HGLibA_19300	GLRA2	545.195	609.346	140.358	0.894721	0.653645	False
HGLibA_34525	OR8H1	145.027	163.327	39.1777	0.887956	0.653669	False
HGLibB_11785	CUTA	168.661	188.981	45.0028	0.892478	0.653706	False
HGLibA_46739	SPNS3	1781.69	1987.59	452.888	0.896407	0.653715	False
HGLibA_54012	WDFY4	593.537	662.906	152.504	0.895357	0.653737	False
HGLibB_50831	TNP1	187.998	210.175	49.8137	0.894486	0.653746	False
HGLibB_02813	ARHGEF12	726.747	811.225	186.139	0.895864	0.653762	False
HGLibB_38916	PRSS56	176.181	197.917	47.0315	0.890176	0.653821	False
HGLibB_21919	HOXB7	246.009	275.983	64.7472	0.891391	0.653825	False
HGLibB_08152	CCR5	823.969	919.43	210.676	0.896174	0.653832	False
HGLibA_58747	hsa-mir-3167	316.374	354.051	82.4572	0.893584	0.653845	False
HGLibB_38399	PRF1	141.804	158.888	38.1696	0.892478	0.653875	False
HGLibA_61140	hsa-mir-4761	341.082	381.942	88.7836	0.893023	0.65389	False
HGLibB_26931	LOC643802	1592.61	1777.05	405.148	0.896214	0.653896	False
HGLibA_06412	C5orf58	224.524	251.463	59.1836	0.89287	0.653908	False
HGLibA_39837	RAB21	332.488	371.91	86.5082	0.894003	0.65391	False
HGLibA_01806	AMMECR1L	61.2337	69.6466	17.8619	0.879207	0.653938	False
HGLibA_51278	TRAK2	496.315	554.822	127.993	0.894548	0.653958	False
HGLibA_45824	SMR3A	343.231	384.198	89.2953	0.893371	0.653992	False
HGLibB_46174	SOX11	474.83	530.3	122.432	0.895398	0.653996	False
HGLibB_46202	SOX3	331.414	370.817	86.2603	0.89374	0.654003	False
HGLibA_10950	CPN2	379.756	424.366	98.4061	0.89488	0.654057	False
HGLibA_42200	RPTN	97.7591	109.825	27.0182	0.890137	0.654076	False
HGLibB_10987	CPSF3	547.88	611.76	140.906	0.89558	0.654111	False
HGLibB_40484	RBM34	1127.99	1258.68	287.605	0.896167	0.654139	False
HGLibA_48737	TCEB2	389.425	435.577	100.949	0.894044	0.65426	False
HGLibB_54904	ZC3H18	81.1078	91.9855	22.9573	0.881745	0.654273	False
HGLibB_31469	NDUFB2	801.947	895.156	205.172	0.895873	0.654281	False
HGLibB_16415	FAM209A	1416.43	1581.16	360.73	0.895816	0.654281	False
HGLibA_41665	RNF32	587.092	656.454	151.041	0.894338	0.654298	False
HGLibB_30828	MYO9B	231.506	259.342	60.9714	0.892669	0.654329	False
HGLibA_29498	MMP16	1154.85	1288.97	294.473	0.895944	0.654349	False
HGLibA_03659	ATP5G2	677.868	756.873	173.814	0.895616	0.654352	False
HGLibA_34692	OSM	733.193	819.362	187.984	0.894834	0.65439	False
HGLibA_12973	DEPDC1	451.733	504.783	116.645	0.894906	0.654403	False
HGLibB_35152	PARK7	193.907	216.963	51.3545	0.893732	0.654419	False
HGLibA_15198	ENTPD1	488.258	546.078	126.01	0.894119	0.654457	False
HGLibA_62828	hsa-mir-646	337.86	377.631	87.8059	0.894681	0.654499	False
HGLibA_09197	CERKL	488.258	546.095	126.014	0.89409	0.654507	False
HGLibB_42992	SCRIB	282.534	316.273	73.8877	0.893324	0.654512	False
HGLibA_27299	LRRC28	328.191	367.6	85.5306	0.892795	0.654538	False
HGLibA_60673	hsa-mir-4642	213.244	239.298	56.4232	0.891122	0.654558	False
HGLibA_10041	CLIP1	371.699	415.58	96.4134	0.894411	0.654561	False
HGLibA_22927	IKBKG	1597.98	1783.47	406.604	0.895999	0.654635	False
HGLibA_30418	MTMR12	1168.27	1304.83	298.07	0.895346	0.654637	False
HGLibB_09104	CEP164	341.62	382.13	88.8265	0.893987	0.654645	False
HGLibA_49237	TGIF1	186.387	209.188	49.5897	0.891003	0.654665	False
HGLibB_07381	CBFA2T3	303.483	339.745	79.2121	0.893267	0.654704	False
HGLibA_04176	BATF2	806.244	900.981	206.492	0.894851	0.654706	False
HGLibA_54653	YDJC	1755.37	1959.89	446.607	0.895647	0.654742	False
HGLibA_15619	ETFA	340.545	381.041	88.5794	0.893724	0.654751	False
HGLibB_01113	AFF4	500.612	559.581	129.072	0.89462	0.654777	False
HGLibA_28520	MBOAT2	478.053	535.041	123.507	0.893488	0.6548	False
HGLibB_16306	FAM184A	566.143	633.24	145.777	0.894042	0.654813	False
HGLibB_13802	DPEP3	358.271	401.15	93.1404	0.89311	0.654842	False
HGLibA_03906	AVPR1B	233.118	261.663	61.498	0.890909	0.654848	False
HGLibA_49858	TMEM106C	223.449	250.504	58.9662	0.891998	0.654853	False
HGLibA_54552	XPNPEP1	625.765	699.101	160.712	0.895101	0.654869	False
HGLibA_43767	SFTPA1	360.419	403.397	93.65	0.893462	0.654899	False
HGLibB_12601	DDIT3	529.618	591.989	136.422	0.894642	0.654903	False
HGLibB_31956	NKAIN4	280.386	314.128	73.4011	0.892584	0.654931	False
HGLibA_22912	IK	276.626	309.676	72.391	0.893277	0.654986	False
HGLibB_24200	KCNIP1	483.424	540.695	124.789	0.894079	0.655013	False
HGLibA_51104	TPCN1	857.272	958.076	219.44	0.894785	0.655015	False
HGLibB_07468	CC2D1A	81.6449	92.0354	22.9687	0.887103	0.655044	False
HGLibB_14332	EBF3	526.395	588.698	135.675	0.894169	0.655052	False
HGLibA_23701	ISYNA1	559.16	625.568	144.037	0.893845	0.655154	False
HGLibB_07805	CCDC6	593	663.518	152.643	0.893721	0.655162	False
HGLibA_36607	PIGZ	393.722	440.298	102.02	0.894217	0.655163	False
HGLibA_44094	SHROOM3	665.514	743.879	170.867	0.894653	0.655166	False
HGLibA_11223	CRTAM	400.705	448.115	103.792	0.894202	0.655175	False
HGLibA_34464	OR7A5	175.107	196.985	46.8198	0.888936	0.655207	False
HGLibB_11468	CSTB	1634.51	1825.43	416.119	0.895412	0.655215	False
HGLibA_40147	RALA	94.5362	106.563	26.2759	0.887143	0.655223	False
HGLibA_59810	hsa-mir-4277	344.842	385.626	89.6194	0.89424	0.655234	False
HGLibA_42741	SAR1B	1263.35	1411.4	322.236	0.8951	0.655277	False
HGLibB_14582	EFNB3	1081.26	1208.3	276.18	0.894859	0.655327	False
HGLibA_47944	SYDE2	230.432	258.399	60.7574	0.89177	0.655336	False
HGLibA_51740	TRPC5	254.066	285.195	66.8372	0.890851	0.655367	False
HGLibB_17964	FREM2	874.46	977.283	223.795	0.894787	0.655389	False
HGLibA_62213	hsa-mir-562	852.438	952.729	218.227	0.894732	0.655394	False
HGLibA_13296	DKK2	863.717	965.011	221.012	0.895034	0.655399	False
HGLibB_55613	ZNF257	667.125	746.24	171.402	0.893982	0.655433	False
HGLibB_27296	LRRC37B	201.427	226.046	53.4158	0.891088	0.655466	False
HGLibA_34021	OR4K14	263.197	295.267	69.1222	0.891388	0.655496	False
HGLibA_43579	SERPINE2	389.425	435.933	101.03	0.893313	0.655512	False
HGLibB_46101	SOGA2	109.039	123.334	30.0906	0.884093	0.655513	False
HGLibB_39767	RAB15	736.953	823.309	188.879	0.895111	0.655517	False
HGLibB_00778	ADAM7	447.973	500.686	115.715	0.894719	0.655523	False
HGLibB_43535	SERPINF2	698.816	780.897	179.261	0.894889	0.655535	False
HGLibA_23518	IQCG	406.076	454.925	105.337	0.892623	0.655558	False
HGLibA_28573	MCEE	807.318	902.6	206.86	0.894436	0.65557	False
HGLibA_36702	PIP	570.977	638.018	146.86	0.894923	0.655574	False
HGLibB_11447	CST5	631.674	706.128	162.306	0.894561	0.655594	False
HGLibA_60702	hsa-mir-4650-1	934.083	1044.42	239.018	0.894358	0.655624	False
HGLibB_49258	THAP9	1044.73	1167.26	266.875	0.895028	0.655676	False
HGLibB_55287	ZKSCAN4	1055.48	1179.55	269.661	0.894814	0.655682	False
HGLibA_12067	CYP1A1	1398.17	1562.5	356.498	0.894829	0.655688	False
HGLibA_13109	DHH	178.867	200.399	47.5947	0.892556	0.655692	False
HGLibA_06290	C4BPA	107.428	121.117	29.5865	0.886974	0.655704	False
HGLibA_33028	NUP155	99.3705	112.186	27.5553	0.885768	0.655745	False
HGLibB_45445	SLFNL1	974.368	1089.19	249.171	0.89458	0.655789	False
HGLibA_46813	SPRR2D	464.624	519.767	120.043	0.893908	0.655829	False
HGLibB_42513	S100A7	444.213	497.437	114.979	0.893003	0.655835	False
HGLibB_09657	CHTOP	483.424	541.004	124.859	0.893568	0.655891	False
HGLibB_35665	PDC	516.189	577.865	133.219	0.89327	0.655924	False
HGLibB_25405	KRT19	388.351	434.934	100.803	0.892895	0.655925	False
HGLibB_19367	GMCL1	532.303	595.738	137.272	0.893519	0.655943	False
HGLibA_43943	SH3D21	616.634	689.538	158.544	0.894272	0.655944	False
HGLibB_12569	DCXR	562.92	629.252	144.872	0.894586	0.655977	False
HGLibA_11767	CUEDC1	833.638	931.872	213.497	0.894584	0.655979	False
HGLibA_34758	OTUD1	688.611	769.963	176.782	0.894343	0.655996	False
HGLibA_60841	hsa-mir-4683	504.372	564.506	130.189	0.893476	0.656034	False
HGLibA_45926	SNF8	133.747	150.186	36.1928	0.890546	0.656037	False
HGLibB_44543	SLC22A7	290.054	325.527	75.987	0.891029	0.656049	False
HGLibB_42914	SCN10A	1053.33	1177.6	269.219	0.89447	0.656056	False
HGLibA_11636	CTLA4	1283.76	1434.45	327.461	0.89495	0.656058	False
HGLibB_23782	ITIH6	1325.12	1481.38	338.104	0.894516	0.656089	False
HGLibB_10399	CNTN4	849.215	949.826	217.569	0.894074	0.65612	False
HGLibB_36600	PIK3R1	337.322	378.037	87.8981	0.8923	0.656138	False
HGLibA_09289	CFP	480.738	537.751	124.122	0.893979	0.656168	False
HGLibA_11631	CTIF	562.92	629.335	144.891	0.894469	0.656179	False
HGLibA_43733	SFR1	574.2	642.737	147.93	0.893368	0.656179	False
HGLibA_48709	TCEAL3	467.847	523.242	120.831	0.894131	0.656196	False
HGLibB_31143	NAT8B	547.88	612.603	141.097	0.894349	0.65623	False
HGLibB_06742	C9orf62	256.215	287.595	67.3817	0.890887	0.656248	False
HGLibB_51202	TRAF6	340.008	381.44	88.67	0.89138	0.656349	False
HGLibA_27038	LOXL1	451.196	505.452	116.796	0.892658	0.656437	False
HGLibB_42314	RTBDN	675.182	755.667	173.54	0.893491	0.656447	False
HGLibA_15157	ENOX1	611.8	684.182	157.329	0.894207	0.656455	False
HGLibA_59164	hsa-mir-3655	300.797	336.788	78.5415	0.893134	0.656469	False
HGLibB_14068	DTX4	288.443	323.389	75.5018	0.891939	0.656493	False
HGLibB_40778	REM1	531.229	594.836	137.068	0.893068	0.656497	False
HGLibB_32990	NUP188	401.779	449.647	104.14	0.893544	0.656592	False
HGLibB_13903	DPYSL2	581.72	650.744	149.746	0.893931	0.656627	False
HGLibA_46935	SRCIN1	280.386	314.482	73.4813	0.891581	0.656638	False
HGLibA_55350	ZKSCAN3	90.7763	102.2	25.2832	0.88822	0.656679	False
HGLibB_36944	PLCD1	398.556	446.336	103.389	0.89295	0.656733	False
HGLibB_03447	ATF6B	251.38	282.104	66.1358	0.891093	0.656746	False
HGLibA_16267	FAM171A2	489.87	548.011	126.448	0.893905	0.656752	False
HGLibA_57343	hsa-mir-1238	423.802	474.283	109.727	0.893563	0.656783	False
HGLibB_22762	IGF1R	407.688	456.412	105.674	0.893244	0.656803	False
HGLibA_11382	CSNK1A1	890.037	996.074	228.056	0.893545	0.656836	False
HGLibA_16545	FAM24A	373.848	418.434	97.0607	0.893445	0.656837	False
HGLibA_61501	hsa-mir-5089	98.8333	111.154	27.3206	0.889156	0.656852	False
HGLibA_52568	UBC	339.471	380.454	88.4463	0.892278	0.656872	False
HGLibB_49998	TMEM170B	442.601	495.549	114.551	0.893154	0.656901	False
HGLibB_03353	ASPHD2	207.872	232.967	54.9865	0.892283	0.656902	False
HGLibB_13599	DNAJC30	139.119	156.98	37.7362	0.886219	0.656907	False
HGLibB_01067	ADRM1	580.646	649.746	149.52	0.893651	0.65691	False
HGLibA_07128	CANT1	133.21	150.275	36.2132	0.88644	0.656914	False
HGLibA_38837	PRR3	367.402	411.754	95.5455	0.892287	0.656923	False
HGLibB_01977	ANKMY1	1282.68	1434.14	327.392	0.894393	0.656933	False
HGLibA_57112	hsa-let-7c	338.397	379.359	88.1978	0.892023	0.65696	False
HGLibB_48830	TDP1	523.709	586.106	135.088	0.893541	0.657036	False
HGLibA_38169	PPP2R5A	557.012	624.114	143.707	0.892484	0.657075	False
HGLibB_50586	TMPRSS5	547.88	612.944	141.174	0.89385	0.657087	False
HGLibA_34834	OXSM	363.642	407.338	94.5439	0.89273	0.657124	False
HGLibB_22028	HPS6	613.948	686.732	157.908	0.894014	0.657165	False
HGLibA_14523	EFCAB11	453.881	507.942	117.361	0.893569	0.65721	False
HGLibB_45725	SMLR1	689.685	771.695	177.175	0.893727	0.657226	False
HGLibA_07995	CCL21	710.096	795.193	182.503	0.892986	0.657282	False
HGLibA_21454	HIST1H2BO	754.141	844.37	193.655	0.893141	0.657286	False
HGLibB_50800	TNN	285.22	320.205	74.7797	0.890741	0.657288	False
HGLibA_53390	USP5	324.968	363.8	84.6687	0.893261	0.657315	False
HGLibA_20454	GSTA2	1159.68	1297.04	296.303	0.894097	0.657334	False
HGLibB_41491	RNF150	527.469	590.698	136.129	0.892959	0.657356	False
HGLibB_54267	WNK1	154.696	173.796	41.5551	0.890101	0.657359	False
HGLibA_20088	GPR82	808.392	904.765	207.351	0.893483	0.657362	False
HGLibB_55668	ZNF281	1161.29	1299.34	296.825	0.893754	0.657411	False
HGLibB_19898	GPR15	503.835	563.895	130.051	0.893491	0.657412	False
HGLibB_02082	ANKRD35	673.034	753.915	173.143	0.892718	0.657433	False
HGLibB_34551	ORAI3	55.3252	63.1114	16.3678	0.876627	0.657444	False
HGLibB_34081	OR51Q1	1020.56	1141.78	261.097	0.893832	0.657461	False
HGLibB_42781	SCAI	722.987	808.704	185.567	0.894007	0.657472	False
HGLibA_13061	DGKB	967.385	1082.56	247.668	0.893609	0.657484	False
HGLibB_43539	SERPING1	943.751	1055.79	241.598	0.89388	0.65757	False
HGLibA_56495	ZNF668	221.838	248.724	58.5623	0.891903	0.657589	False
HGLibA_49378	THOC7	405.539	454.414	105.221	0.892444	0.657596	False
HGLibA_06866	CABYR	738.027	826.661	189.639	0.892781	0.657609	False
HGLibB_23999	KANK4	34.3768	39.6125	10.9678	0.867826	0.657617	False
HGLibA_49587	TKT	239.563	268.868	63.1328	0.891008	0.657709	False
HGLibA_06738	C9orf47	571.515	640.03	147.317	0.89295	0.657726	False
HGLibB_08968	CECR1	1140.34	1276.13	291.563	0.893592	0.657733	False
HGLibA_18213	FUZ	323.357	362.786	84.4386	0.891316	0.657748	False
HGLibB_55644	ZNF274	319.06	358.319	83.4254	0.890435	0.65777	False
HGLibA_44271	SKAP1	640.268	717.19	164.814	0.892746	0.657775	False
HGLibA_46747	SPOCK1	326.043	366.148	85.2013	0.890466	0.657784	False
HGLibB_24220	KCNJ12	423.265	474.594	109.798	0.891846	0.657786	False
HGLibB_02976	ARL5B	612.337	685.902	157.719	0.892747	0.657809	False
HGLibA_28313	MAPRE1	281.997	315.846	73.7909	0.89283	0.657824	False
HGLibB_17072	FBXO41	740.176	829.032	190.177	0.892819	0.657861	False
HGLibB_06249	C3orf58	390.499	437.745	101.441	0.89207	0.657941	False
HGLibA_33847	OR2S2	518.875	580.87	133.9	0.893273	0.657965	False
HGLibB_36561	PIH1D1	832.026	931.957	213.517	0.892773	0.657971	False
HGLibA_40557	RBM44	1535.68	1717.99	391.757	0.893877	0.657985	False
HGLibB_04844	BRS3	877.683	982.287	224.93	0.89351	0.657996	False
HGLibA_27337	LRRC38	234.192	263.33	61.8763	0.889349	0.658006	False
HGLibA_38916	PRSS23	790.667	885.017	202.872	0.893391	0.658007	False
HGLibA_60697	hsa-mir-4648	139.656	157.099	37.7632	0.888967	0.658022	False
HGLibB_32409	NPHS1	949.122	1062.81	243.19	0.893028	0.658029	False
HGLibA_03343	ASPDH	128.913	144.801	34.9695	0.890276	0.658063	False
HGLibB_19211	GLDC	116.022	131.381	31.92	0.883091	0.658075	False
HGLibB_41556	RNF2	588.166	659.214	151.667	0.892223	0.658143	False
HGLibB_06660	C9orf116	402.316	451.229	104.499	0.891601	0.658168	False
HGLibA_21363	HIST1H1C	509.744	570.887	131.636	0.892898	0.65818	False
HGLibA_25795	KRTAP5-3	928.174	1039.44	237.89	0.892957	0.658186	False
HGLibB_53056	UQCRH	375.459	421.041	97.652	0.89174	0.658187	False
HGLibA_34997	PAFAH2	512.967	574.245	132.398	0.893289	0.658187	False
HGLibB_05394	C15orf41	1302.02	1457.74	332.743	0.893179	0.658264	False
HGLibA_58300	hsa-mir-223	837.935	937.734	214.827	0.893574	0.658278	False
HGLibB_54807	ZBTB39	311.54	349.495	81.4239	0.891399	0.658292	False
HGLibA_06516	C6orf99	329.265	369.635	85.9923	0.890785	0.65833	False
HGLibA_30265	MSTN	742.324	831.524	190.742	0.892727	0.658335	False
HGLibA_23413	INTS12	483.961	541.884	125.059	0.893108	0.658383	False
HGLibB_14652	EHD4	198.741	223.134	52.755	0.890681	0.658403	False
HGLibA_29166	MGMT	676.256	757.747	174.012	0.892457	0.658405	False
HGLibA_24448	KCTD20	169.198	190.7	45.393	0.887251	0.658426	False
HGLibA_00968	ADHFE1	447.436	501.646	115.933	0.891935	0.658458	False
HGLibA_20122	GPRASP2	813.764	911.014	208.768	0.893251	0.65848	False
HGLibA_19492	GNB2L1	247.083	277.955	65.1945	0.888934	0.658484	False
HGLibA_05143	C11orf45	616.634	690.683	158.803	0.892789	0.658496	False
HGLibB_15170	ENTHD1	338.397	379.754	88.2873	0.891096	0.658542	False
HGLibB_31352	NDFIP2	2325.81	2602.26	592.268	0.893765	0.658557	False
HGLibA_49478	TIGD6	521.561	584.453	134.713	0.892392	0.658564	False
HGLibA_58978	hsa-mir-329-1	645.102	723.161	166.169	0.892059	0.658587	False
HGLibB_28969	METTL4	842.232	943.515	216.138	0.892653	0.658588	False
HGLibA_36322	PHC2	15.577	18.3118	5.96262	0.850654	0.658635	False
HGLibA_06188	C2orf80	772.404	865.255	198.391	0.892689	0.658656	False
HGLibB_07867	CCDC8	1166.66	1305.99	298.332	0.893319	0.658665	False
HGLibA_27445	LRRD1	638.657	715.368	164.401	0.892767	0.658665	False
HGLibA_42714	SAP130	357.197	401.046	93.1168	0.890664	0.658693	False
HGLibA_15472	ERGIC3	337.322	378.677	88.0433	0.890791	0.658712	False
HGLibA_04256	BCAS3	478.053	536.415	123.819	0.891199	0.658734	False
HGLibA_34162	OR52E6	919.043	1029.76	235.696	0.892479	0.658769	False
HGLibA_21304	HIF3A	528.006	592.366	136.507	0.891352	0.658781	False
HGLibB_45885	SNRNP200	1348.22	1509.7	344.525	0.893036	0.658795	False
HGLibB_01687	ALOX5	145.027	163.898	39.3074	0.884863	0.658823	False
HGLibB_33307	OLFM4	1248.85	1397.86	319.165	0.893397	0.65883	False
HGLibB_30217	MST1R	1760.2	1970.65	449.048	0.893209	0.658834	False
HGLibB_40074	RAET1L	466.773	523.038	120.785	0.892426	0.658871	False
HGLibA_10223	CMTM6	297.574	333.974	77.9031	0.89101	0.658908	False
HGLibA_09465	CHM	86.4792	97.8859	24.301	0.883469	0.658952	False
HGLibB_52001	TTC19	1353.05	1515.46	345.831	0.892832	0.658965	False
HGLibA_17442	FGFR1OP2	451.733	506.312	116.991	0.892202	0.659038	False
HGLibA_44673	SLC25A21	622.005	697.657	160.385	0.891564	0.659076	False
HGLibB_38349	PRDM7	234.729	263.526	61.9208	0.890725	0.659125	False
HGLibB_37121	PLIN1	200.352	225.482	53.2879	0.888551	0.65914	False
HGLibB_34861	P4HA3	1441.14	1614.13	368.205	0.892829	0.65917	False
HGLibB_12888	DEFB134	90.2391	102.38	25.324	0.881416	0.659187	False
HGLibA_51343	TRAT1	515.115	577.989	133.247	0.891219	0.659221	False
HGLibA_51899	TSPAN12	982.962	1100.59	251.757	0.893119	0.659266	False
HGLibB_35147	PARG	695.593	779.439	178.931	0.892428	0.659278	False
HGLibA_01430	AKAP3	321.208	360.915	84.0142	0.889985	0.659282	False
HGLibA_50672	TMTC2	749.307	839.873	192.635	0.892167	0.659288	False
HGLibA_02356	AP5M1	382.442	429.19	99.5002	0.891079	0.659325	False
HGLibB_34195	OR5AN1	634.897	711.202	163.457	0.89271	0.659331	False
HGLibA_12478	DCD	872.849	977.548	223.855	0.892896	0.65934	False
HGLibB_54631	YLPM1	202.501	227.757	53.8041	0.889111	0.659379	False
HGLibA_00326	ABRA	519.949	582.532	134.277	0.892568	0.659395	False
HGLibB_48785	TCP11L1	735.342	824.266	189.096	0.892117	0.659399	False
HGLibA_40371	RASL12	223.986	251.265	59.1387	0.891436	0.65941	False
HGLibA_35738	PDCD6	633.285	710.13	163.213	0.891788	0.659433	False
HGLibA_40565	RBM47	523.709	587.025	135.296	0.892142	0.659438	False
HGLibA_33093	NUS1	72.5136	82.2448	20.7373	0.88168	0.65946	False
HGLibB_56916	ZSCAN1	582.794	653.07	150.274	0.892392	0.659473	False
HGLibA_47797	SUN5	480.738	538.916	124.386	0.892047	0.659481	False
HGLibB_45927	SNRPD3	127.302	143.823	34.7472	0.885129	0.659485	False
HGLibB_56030	ZNF493	495.778	555.711	128.195	0.892151	0.659502	False
HGLibB_07015	CALHM3	300.797	337.471	78.6963	0.891328	0.659538	False
HGLibB_28839	MELK	873.923	978.794	224.138	0.892857	0.65954	False
HGLibA_11874	CXCL6	1058.16	1185.85	271.09	0.892322	0.659541	False
HGLibA_13814	DPCR1	580.646	650.869	149.775	0.892109	0.659561	False
HGLibB_30182	MSMB	269.106	302.784	70.8275	0.888773	0.659589	False
HGLibB_39762	RAB14	355.048	399.052	92.6645	0.88973	0.659619	False
HGLibA_26799	LOC100130880	843.843	945.269	216.535	0.892702	0.659623	False
HGLibA_11406	CSNK2A2	454.419	509.869	117.798	0.891245	0.65964	False
HGLibB_03354	ASPHD2	674.645	756.119	173.642	0.892248	0.659643	False
HGLibB_10398	CNTN4	714.393	800.906	183.799	0.891981	0.659673	False
HGLibA_45734	SMIM15	1066.22	1194.92	273.146	0.892293	0.659688	False
HGLibA_04280	BCKDHB	310.466	348.7	81.2435	0.890352	0.659696	False
HGLibA_41581	RNF180	1078.57	1208.38	276.198	0.892578	0.659723	False
HGLibA_25053	KLF14	266.42	299.455	70.0723	0.889684	0.659736	False
HGLibA_25303	KLRF1	219.152	246.845	58.1359	0.887812	0.659758	False
HGLibB_12439	DCAF7	710.633	796.487	182.797	0.892209	0.659785	False
HGLibA_48908	TDRD5	310.466	348.721	81.2482	0.890299	0.659785	False
HGLibA_63548	hsa-mir-6843	350.214	393.501	91.4055	0.889995	0.659797	False
HGLibB_19234	GLIPR1	1518.49	1701.03	387.911	0.892687	0.659846	False
HGLibA_45623	SMARCC1	303.483	340.902	79.4746	0.890235	0.659863	False
HGLibB_02418	API5	1208.02	1354.04	309.228	0.892162	0.659887	False
HGLibA_29419	MLLT4	570.44	639.828	147.271	0.891552	0.659925	False
HGLibA_44392	SLC13A4	367.939	412.578	95.7324	0.891806	0.659967	False
HGLibB_40400	RBFA	1029.69	1153.72	263.803	0.892501	0.659971	False
HGLibA_01789	AMICA1	988.333	1107.83	253.398	0.892135	0.659991	False
HGLibA_07070	CAMK2B	792.815	888.402	203.64	0.892406	0.659999	False
HGLibB_02640	AREL1	619.32	694.727	159.72	0.891458	0.660018	False
HGLibA_30625	MXRA7	278.774	312.948	73.1333	0.890802	0.660025	False
HGLibB_01224	AGPAT4	818.598	917.531	210.245	0.892175	0.660033	False
HGLibA_33638	OR14J1	46.731	53.1447	14.0841	0.879317	0.660039	False
HGLibB_13804	DPEP3	311.003	349.9	81.5156	0.888834	0.660043	False
HGLibB_44693	SLC25A44	344.842	386.848	89.8966	0.891415	0.660047	False
HGLibB_18525	GALNT18	458.716	514.5	118.848	0.891575	0.660095	False
HGLibB_13661	DNLZ	142.879	160.682	38.5771	0.8892	0.660112	False
HGLibB_50400	TMEM59	456.03	512.273	118.343	0.890209	0.660131	False
HGLibA_28908	MERTK	275.015	309.613	72.3767	0.888254	0.660139	False
HGLibA_38445	PREX2	221.838	249.148	58.6583	0.890387	0.66014	False
HGLibB_25875	LACE1	628.988	704.873	162.021	0.892343	0.66017	False
HGLibB_42866	SCGB1D4	626.84	702.638	161.514	0.892123	0.66018	False
HGLibB_29126	MGP	371.699	417.125	96.7637	0.891099	0.660218	False
HGLibB_32324	NOVA2	510.281	572.772	132.064	0.890897	0.660231	False
HGLibA_56786	ZNF800	813.764	912.069	209.007	0.892217	0.660262	False
HGLibA_50877	TNNI3	256.215	288.369	67.5574	0.888495	0.660303	False
HGLibB_06198	C3	111.188	125.983	30.6928	0.88256	0.660305	False
HGLibB_11931	CXorf56	512.429	575.043	132.579	0.891114	0.660315	False
HGLibA_42976	SCN1B	358.271	402.601	93.4695	0.889891	0.660341	False
HGLibA_12152	CYP39A1	475.367	533.634	123.188	0.89081	0.660382	False
HGLibB_38578	PRMT3	225.598	253.669	59.6842	0.88934	0.660389	False
HGLibA_27100	LPIN3	244.398	274.949	64.5126	0.888883	0.6604	False
HGLibA_61703	hsa-mir-5196	283.609	318.635	74.4234	0.890075	0.660445	False
HGLibB_55530	ZNF215	492.018	552.699	127.512	0.89021	0.660457	False
HGLibA_61327	hsa-mir-484	1072.13	1202.24	274.806	0.891775	0.660463	False
HGLibB_09729	CIT	182.627	205.527	48.7589	0.888577	0.6605	False
HGLibB_25488	KRT71	1784.91	1999.66	455.627	0.892605	0.660511	False
HGLibB_31586	NEIL1	469.996	526.981	121.679	0.891865	0.660571	False
HGLibA_33815	OR2K2	329.265	370.187	86.1174	0.889458	0.660591	False
HGLibA_56970	ZRANB1	1044.2	1170.98	267.719	0.891725	0.660596	False
HGLibA_24716	KIAA1211	385.665	432.909	100.344	0.890867	0.660598	False
HGLibA_60201	hsa-mir-4449	555.4	623.311	143.525	0.891048	0.660601	False
HGLibB_19151	GJB7	611.263	686.037	157.75	0.891006	0.660613	False
HGLibB_03300	ASIC2	221.301	249.231	58.6772	0.887935	0.660638	False
HGLibB_00801	ADAMTS14	308.317	346.681	80.7854	0.88934	0.660654	False
HGLibA_42524	RYR2	919.043	1031.03	235.982	0.891387	0.660655	False
HGLibA_34503	OR8B4	1106.5	1240.48	283.478	0.891996	0.660668	False
HGLibA_11751	CTU2	40.2853	46.4414	12.5434	0.867444	0.660709	False
HGLibA_03148	ARSI	357.734	401.587	93.2397	0.890799	0.660743	False
HGLibA_55766	ZNF3	820.209	920.212	210.853	0.891327	0.660772	False
HGLibB_44191	SIX1	364.717	409.438	95.0202	0.890774	0.660779	False
HGLibA_48975	TEKT2	286.832	322.066	75.2019	0.890598	0.660782	False
HGLibA_30479	MTRNR2L3	285.757	320.953	74.9494	0.890339	0.660814	False
HGLibB_42299	RSPO4	543.046	609.961	140.498	0.890296	0.660827	False
HGLibA_42145	RPS4Y1	509.207	571.881	131.862	0.890407	0.660841	False
HGLibB_48582	TBX1	589.777	661.513	152.188	0.891558	0.660883	False
HGLibB_56312	ZNF610	622.543	698.493	160.575	0.891265	0.660913	False
HGLibB_29299	MKLN1	620.931	696.255	160.067	0.891815	0.660918	False
HGLibB_18636	GAST	9.66848	11.5653	4.29449	0.835988	0.660927	False
HGLibA_20892	HAUS7	169.198	191.025	45.4668	0.885741	0.660949	False
HGLibB_40361	RB1	403.928	453.177	104.941	0.891324	0.66096	False
HGLibA_14846	EIF4G3	578.497	649.226	149.402	0.891057	0.660967	False
HGLibA_58228	hsa-mir-2114	415.745	466.625	107.991	0.890961	0.660975	False
HGLibB_41334	RMND5B	329.265	370.281	86.1388	0.889231	0.660977	False
HGLibB_33913	OR4C46	294.351	331.072	77.2448	0.889086	0.660984	False
HGLibB_06647	C8orf86	473.218	531.605	122.728	0.890169	0.660985	False
HGLibA_27423	LRRC72	262.123	295.232	69.1143	0.887854	0.661036	False
HGLibB_50848	TNRC18	456.03	512.581	118.413	0.889675	0.661046	False
HGLibB_30982	NABP1	538.212	604.462	139.25	0.890399	0.661083	False
HGLibA_61233	hsa-mir-4781	498.464	559.65	129.088	0.890671	0.661089	False
HGLibB_39942	RAB9B	976.516	1095.21	250.535	0.891629	0.66113	False
HGLibA_35813	PDE6D	198.204	223.543	52.8479	0.886647	0.661136	False
HGLibB_25232	KLK7	141.804	159.677	38.3488	0.888068	0.661168	False
HGLibB_22316	HTATIP2	734.804	824.102	189.059	0.891643	0.66118	False
HGLibA_13734	DOCK10	776.701	871.166	199.731	0.891565	0.661194	False
HGLibB_10612	COL9A2	312.614	351.294	81.8319	0.889893	0.661227	False
HGLibB_55833	ZNF385B	224.524	252.693	59.4628	0.888523	0.661242	False
HGLibB_08920	CEACAM16	784.758	880.161	201.771	0.891607	0.661249	False
HGLibA_60426	hsa-mir-449c	449.047	504.837	116.657	0.88949	0.661343	False
HGLibB_02923	ARL10	311.54	350.202	81.5843	0.8896	0.66135	False
HGLibB_17241	FDXACB1	168.661	189.959	45.2249	0.887881	0.661376	False
HGLibA_55624	ZNF226	137.507	155.231	37.3388	0.885825	0.661504	False
HGLibA_54011	WDFY3	360.957	405.155	94.0488	0.890911	0.661518	False
HGLibB_36505	PIGF	792.278	889.32	203.848	0.890881	0.661585	False
HGLibA_57320	hsa-mir-1231	396.945	445.532	103.207	0.890946	0.661629	False
HGLibA_06400	C5orf51	189.61	213.53	50.5754	0.887975	0.661634	False
HGLibB_37882	PPIF	2166.28	2429.26	553.04	0.891744	0.661648	False
HGLibB_50347	TMEM45A	604.817	678.678	156.081	0.89117	0.661699	False
HGLibA_53682	VLDLR	150.399	169.826	40.6536	0.885606	0.661713	False
HGLibB_28201	MAP7D3	800.872	898.379	205.902	0.891464	0.661745	False
HGLibB_01749	AMBP	625.228	702.238	161.424	0.890336	0.661751	False
HGLibB_20760	H6PD	104.742	118.266	28.9382	0.885646	0.661811	False
HGLibA_58047	hsa-mir-1910	179.404	202.349	48.0376	0.886605	0.661835	False
HGLibA_40449	RBCK1	893.797	1002.68	229.554	0.891409	0.661843	False
HGLibB_46369	SPATA12	1573.81	1764.88	402.389	0.891739	0.661843	False
HGLibB_15986	FAM109B	326.043	367.133	85.4248	0.888077	0.661855	False
HGLibB_08068	CCND2	605.891	679.876	156.353	0.891179	0.661874	False
HGLibB_11997	CYB5R4	144.49	163.12	39.1308	0.885789	0.661897	False
HGLibB_52757	UCN	982.962	1102.48	252.185	0.891592	0.661901	False
HGLibB_38738	PRR15L	232.044	261.777	61.524	0.886416	0.661928	False
HGLibA_21244	HGFAC	1090.93	1223.57	279.643	0.891595	0.661936	False
HGLibA_00440	ACIN1	176.718	199	47.2773	0.888031	0.661938	False
HGLibA_55424	ZMYND19	929.248	1043.13	238.726	0.890829	0.661986	False
HGLibB_28893	METAP2	421.116	473.67	109.588	0.88905	0.662012	False
HGLibA_28457	MB21D1	503.835	565.612	130.44	0.890779	0.66206	False
HGLibB_53972	WDR17	673.034	756.194	173.659	0.890028	0.662066	False
HGLibB_52981	UNK	799.261	897.482	205.699	0.89056	0.662127	False
HGLibA_55854	ZNF35	1229.51	1379.56	315.016	0.891231	0.66214	False
HGLibB_44855	SLC30A4	355.585	399.722	92.8166	0.889581	0.662166	False
HGLibA_01197	AGL	372.774	418.783	97.1399	0.890135	0.66217	False
HGLibB_53102	USF1	1691.98	1897.55	432.473	0.891667	0.662173	False
HGLibA_31321	NCKAP5L	424.876	477.088	110.364	0.89056	0.662189	False
HGLibA_12188	CYP4F2	249.769	280.884	65.8591	0.889225	0.662192	False
HGLibA_29629	MOGAT3	1344.99	1508.56	344.266	0.891576	0.662209	False
HGLibB_02648	ARF3	364.717	409.827	95.1086	0.889927	0.66222	False
HGLibA_60266	hsa-mir-4465	405.002	455.799	105.535	0.888554	0.66223	False
HGLibA_06884	CACNA1D	1184.39	1329.19	303.594	0.891059	0.662231	False
HGLibA_22683	IFNA5	394.259	443.473	102.74	0.889027	0.662253	False
HGLibB_22406	HYAL1	235.266	265.199	62.3004	0.887131	0.662259	False
HGLibA_28289	MAPK8IP2	198.741	223.712	52.8862	0.888379	0.66226	False
HGLibB_46800	SPRYD7	233.118	262.958	61.7919	0.886522	0.662266	False
HGLibB_52948	UNC5A	1198.35	1344.92	307.161	0.891021	0.662271	False
HGLibA_02511	APOC4	957.179	1074.73	245.892	0.890625	0.662288	False
HGLibA_11745	CTTNBP2NL	497.927	558.976	128.935	0.890783	0.662308	False
HGLibB_43189	SEC31A	1021.64	1146.52	262.172	0.891074	0.662338	False
HGLibB_49450	TIMM22	683.239	767.554	176.236	0.890152	0.662365	False
HGLibB_49773	TMEFF1	725.136	814.656	186.917	0.890113	0.662382	False
HGLibB_42423	RUVBL2	345.38	388.568	90.2866	0.888853	0.662387	False
HGLibA_11989	CYB5A	235.266	265.232	62.3079	0.887021	0.662446	False
HGLibB_50679	TNFRSF10D	170.81	192.34	45.7654	0.888061	0.662448	False
HGLibB_11149	CRIPT	620.394	696.953	160.225	0.890152	0.662451	False
HGLibA_53284	USP17L7	1061.92	1191.47	272.365	0.891267	0.662469	False
HGLibA_39533	PTPRR	493.63	554.55	127.931	0.890144	0.662469	False
HGLibB_38365	PRDX3	1350.36	1515.54	345.85	0.891011	0.662472	False
HGLibB_25129	KLHL25	435.082	489.516	113.182	0.888799	0.662485	False
HGLibB_15600	ETFB	372.774	418.872	97.1601	0.889946	0.662493	False
HGLibB_03866	AUNIP	909.911	1021.05	233.721	0.891149	0.662506	False
HGLibA_19716	GPA33	548.418	616.262	141.926	0.88991	0.662562	False
HGLibA_09127	CEP250	780.461	876.436	200.927	0.890494	0.662574	False
HGLibB_32732	NSMF	706.336	793.464	182.111	0.890192	0.662599	False
HGLibA_53980	WBP2NL	836.323	939.257	215.172	0.89041	0.662608	False
HGLibA_60737	hsa-mir-4657	203.575	229.381	54.1728	0.887498	0.662665	False
HGLibA_27793	LYZL6	597.834	671.259	154.399	0.890616	0.662672	False
HGLibA_04921	BTBD7	675.719	758.742	174.237	0.890579	0.662683	False
HGLibB_55326	ZMYM2	174.57	196.86	46.7916	0.886769	0.662707	False
HGLibB_49623	TM2D1	1270.87	1426.07	325.562	0.891166	0.662729	False
HGLibA_44418	SLC16A1	844.918	948.317	217.226	0.890966	0.662751	False
HGLibA_22926	IKBKG	495.241	556.901	128.464	0.889281	0.662764	False
HGLibB_04542	BLK	149.861	168.831	40.4276	0.887644	0.662809	False
HGLibB_11832	CXCL10	1010.36	1134.58	259.464	0.89051	0.662871	False
HGLibB_14696	EIF1B	391.573	440.292	102.018	0.889349	0.662884	False
HGLibA_14760	EIF2S3	348.065	392.065	91.0798	0.887775	0.6629	False
HGLibA_23986	JPH3	885.203	994.397	227.676	0.89019	0.662901	False
HGLibB_40812	RERGL	502.224	564.806	130.257	0.889197	0.662911	False
HGLibA_46602	SPECC1	841.158	945.071	216.491	0.890047	0.662945	False
HGLibA_63113	hsa-mir-6740	373.848	420.119	97.4429	0.889862	0.662945	False
HGLibA_57386	hsa-mir-1247	623.08	700.545	161.04	0.889421	0.662948	False
HGLibA_38648	PROB1	454.956	510.981	118.05	0.890358	0.662956	False
HGLibA_19688	GOSR2	63.3823	72.3498	18.4794	0.876053	0.662969	False
HGLibA_60240	hsa-mir-4458	557.012	626.547	144.259	0.889019	0.66303	False
HGLibA_47291	ST8SIA2	841.158	945.139	216.506	0.889983	0.663054	False
HGLibA_09102	CEP120	471.607	530.098	122.386	0.88966	0.663094	False
HGLibA_21309	HIGD1B	358.271	403.335	93.636	0.888272	0.663101	False
HGLibA_58475	hsa-mir-30b	285.22	321.444	75.0606	0.88731	0.663113	False
HGLibB_16705	FAM78A	457.641	514.402	118.826	0.889657	0.663122	False
HGLibB_19571	GOLGA3	273.94	307.983	72.0071	0.889465	0.663123	False
HGLibB_42359	RTN4R	627.914	705.154	162.085	0.890464	0.663213	False
HGLibA_58332	hsa-mir-23b	915.283	1028.26	235.354	0.890128	0.663218	False
HGLibA_13600	DNAJC22	519.412	583.994	134.609	0.889414	0.663222	False
HGLibA_39020	PSD3	44.0453	51.0263	13.5977	0.863188	0.663243	False
HGLibA_01788	AMHR2	655.308	736.584	169.212	0.889659	0.663248	False
HGLibB_35681	PDCD2	360.957	405.619	94.154	0.889891	0.66325	False
HGLibA_27380	LRRC4B	637.045	716.392	164.633	0.889242	0.663253	False
HGLibA_01320	AHSG	85.4049	97.0617	24.1134	0.879904	0.663264	False
HGLibA_21610	HLA-DOA	619.32	696.212	160.057	0.889556	0.663285	False
HGLibA_26779	LOC100130357	132.673	149.811	36.1077	0.885603	0.6633	False
HGLibB_02995	ARL8A	311.54	350.657	81.6873	0.888447	0.663306	False
HGLibA_25717	KRTAP22-1	1186	1332.37	304.315	0.890141	0.663315	False
HGLibA_61838	hsa-mir-548a-1	706.336	793.847	182.198	0.889763	0.663337	False
HGLibA_27320	LRRC34	630.063	708.578	162.861	0.889193	0.663338	False
HGLibA_57433	hsa-mir-1256	200.352	226.119	53.4324	0.886049	0.663339	False
HGLibA_41645	RNF223	524.784	589.667	135.895	0.889965	0.663388	False
HGLibB_32887	NUDT1	54.2509	62.2653	16.1742	0.871286	0.663393	False
HGLibA_03482	ATG2B	588.703	661.489	152.183	0.889966	0.663418	False
HGLibA_55695	ZNF264	539.823	606.512	139.715	0.890045	0.663425	False
HGLibA_18086	FSHB	433.47	487.585	112.744	0.889014	0.663456	False
HGLibB_16077	FAM129B	526.932	591.938	136.41	0.890181	0.663456	False
HGLibA_58843	hsa-mir-3186	305.631	343.962	80.1688	0.888561	0.66347	False
HGLibB_30269	MTA1	297.574	334.989	78.1333	0.88831	0.663487	False
HGLibA_21559	HIST3H2BB	200.352	226.143	53.438	0.885953	0.6635	False
HGLibA_51574	TRIM63	762.736	856.776	196.468	0.890239	0.663513	False
HGLibB_44131	SIN3A	181.015	204.823	48.5991	0.883764	0.663513	False
HGLibA_37419	PNPLA6	311.003	350.705	81.6984	0.886793	0.663515	False
HGLibA_18434	GAGE10	580.109	652.581	150.163	0.888945	0.663576	False
HGLibA_38676	PROL1	320.671	360.831	83.9952	0.888703	0.663625	False
HGLibA_46962	SRF	116.559	131.886	32.0346	0.883785	0.66363	False
HGLibA_38978	PRTFDC1	675.719	759.213	174.344	0.890026	0.663633	False
HGLibA_25611	KRTAP10-5	429.71	483.155	111.74	0.889384	0.663637	False
HGLibA_11959	CXorf65	978.128	1099.27	251.458	0.889795	0.663687	False
HGLibA_03751	ATP6V1E2	887.352	997.173	228.305	0.889867	0.66372	False
HGLibA_18354	GABPB2	1580.8	1774.92	404.666	0.890627	0.663751	False
HGLibB_37008	PLEK	389.425	438.307	101.568	0.888476	0.663776	False
HGLibA_52535	UBAC1	492.555	553.909	127.786	0.889236	0.663788	False
HGLibB_29354	MLL2	189.072	213.842	50.646	0.884171	0.663793	False
HGLibB_02603	AQP7	547.343	615.646	141.787	0.889055	0.663814	False
HGLibA_02433	APLN	444.213	500.071	115.576	0.8883	0.663888	False
HGLibA_13198	DHX40	1114.56	1252.1	286.113	0.89015	0.663942	False
HGLibA_55528	ZNF175	179.941	202.638	48.103	0.887994	0.663942	False
HGLibA_19312	GLRX	912.597	1025.38	234.701	0.89001	0.663943	False
HGLibA_07419	CBR1	269.643	303.665	71.0274	0.887963	0.663958	False
HGLibB_54871	ZC2HC1A	1462.09	1642.74	374.693	0.89003	0.663979	False
HGLibB_41266	RIPK2	739.102	831.226	190.674	0.88917	0.663988	False
HGLibA_07615	CCDC140	661.754	743.697	170.826	0.889816	0.664032	False
HGLibB_13936	DRD1	913.671	1026.57	234.971	0.890025	0.664043	False
HGLibA_08448	CD79A	757.364	851.467	195.264	0.889481	0.664055	False
HGLibB_05896	C1orf86	298.649	336.24	78.4171	0.888201	0.664063	False
HGLibA_58631	hsa-mir-3143	184.775	208.268	49.3811	0.887199	0.664069	False
HGLibB_36046	PEX12	1499.69	1684.38	384.136	0.890349	0.664082	False
HGLibA_15412	ERBB2	64.9937	73.5342	18.7499	0.883856	0.664128	False
HGLibB_38354	PRDM9	794.427	893.049	204.694	0.889567	0.664139	False
HGLibA_38545	PRKCE	428.636	482.194	111.522	0.888928	0.664146	False
HGLibB_55991	ZNF473	328.191	369.945	86.0625	0.887135	0.664181	False
HGLibB_45265	SLC6A2	246.546	277.891	65.1802	0.887203	0.664192	False
HGLibA_61986	hsa-mir-548f-5	450.121	506.918	117.129	0.887958	0.664225	False
HGLibA_57797	hsa-mir-135a-2	705.262	793.207	182.053	0.889127	0.664266	False
HGLibB_00031	AADACL2	510.281	574.315	132.414	0.888503	0.66433	False
HGLibA_49838	TMEM100	302.409	340.792	79.4496	0.887371	0.664334	False
HGLibA_60911	hsa-mir-4701	377.608	424.999	98.5497	0.888491	0.664345	False
HGLibB_34363	OR6C75	213.244	240.871	56.7801	0.885304	0.664358	False
HGLibA_47771	SUMF1	79.4964	90.399	22.5959	0.879395	0.664382	False
HGLibB_47478	STOML1	1084.48	1218.79	278.559	0.889802	0.664391	False
HGLibA_34537	OR8J1	470.533	529.428	122.234	0.888757	0.664391	False
HGLibB_39699	QSER1	75.1993	85.9064	21.5721	0.875363	0.664394	False
HGLibB_35106	PAPSS1	1041.51	1170.51	267.612	0.889788	0.664396	False
HGLibB_08978	CEL	642.954	722.542	166.028	0.889849	0.664397	False
HGLibA_60228	hsa-mir-4455	1276.24	1434.36	327.442	0.889761	0.6644	False
HGLibA_33007	NUGGC	840.621	944.853	216.441	0.889684	0.66441	False
HGLibA_55783	ZNF317	887.889	997.634	228.41	0.889994	0.664428	False
HGLibB_32133	NME8	69.2908	79.1693	20.0359	0.875222	0.664452	False
HGLibB_04125	BAIAP2L2	261.049	294.789	69.0137	0.885546	0.664484	False
HGLibB_37038	PLEKHB1	736.416	828.143	189.975	0.889237	0.664513	False
HGLibA_23638	IRX4	944.288	1061.71	242.941	0.8894	0.664546	False
HGLibB_26642	LMBRD2	199.815	225.181	53.2196	0.887354	0.664553	False
HGLibB_30264	MT3	1334.25	1499.64	342.243	0.889716	0.664559	False
HGLibB_20608	GUCA1B	692.371	778.768	178.779	0.889059	0.66457	False
HGLibB_03287	ASGR2	346.991	390.253	90.6689	0.889143	0.664573	False
HGLibA_17292	FERD3L	497.927	559.832	129.129	0.889422	0.664634	False
HGLibA_24002	JUN	114.41	129.732	31.545	0.8819	0.664637	False
HGLibA_44556	SLC22A16	191.221	216.213	51.1843	0.88441	0.664662	False
HGLibB_51660	TRPA1	177.255	200.492	47.6159	0.884104	0.66467	False
HGLibB_44147	SIRPA	557.549	627.222	144.412	0.888918	0.664671	False
HGLibA_60494	hsa-mir-4513	1005.52	1130.32	258.499	0.889587	0.664705	False
HGLibB_30191	MSN	733.193	824.889	189.237	0.888838	0.664724	False
HGLibB_52053	TTC33	542.509	610.4	140.597	0.888776	0.664726	False
HGLibB_26076	LCE1E	123.005	139.852	33.845	0.879533	0.66476	False
HGLibB_40051	RAD54L	230.432	260.03	61.1275	0.886176	0.66477	False
HGLibB_44429	SLC17A9	589.777	663.204	152.572	0.889285	0.664779	False
HGLibB_44397	SLC16A7	550.566	619.414	142.641	0.88885	0.6648	False
HGLibB_18341	GABRA4	207.335	234.207	55.2679	0.885266	0.66482	False
HGLibA_27379	LRRC4B	677.868	762.052	174.988	0.88953	0.664824	False
HGLibA_56079	ZNF485	950.197	1068.65	244.512	0.88916	0.664825	False
HGLibB_08942	CEACAM7	512.429	576.75	132.966	0.888477	0.664831	False
HGLibA_33151	NXPE1	497.39	559.911	129.147	0.888336	0.66485	False
HGLibA_38965	PRSS56	733.193	824.972	189.256	0.888748	0.664879	False
HGLibB_36891	PLAC4	422.727	475.695	110.048	0.888653	0.664896	False
HGLibA_46225	SOX1	292.203	329.72	76.938	0.886217	0.665041	False
HGLibB_23734	ITGAX	1565.76	1759.66	401.205	0.889808	0.66512	False
HGLibA_46773	SPP2	248.695	280.312	65.7292	0.887209	0.665124	False
HGLibA_35315	PAX8	413.059	465.664	107.773	0.887032	0.665148	False
HGLibA_63013	hsa-mir-671	620.931	698.198	160.508	0.889334	0.665173	False
HGLibA_63563	hsa-mir-6848	216.467	244.373	57.575	0.885802	0.665177	False
HGLibA_55127	ZDHHC7	390.499	439.851	101.918	0.887799	0.665226	False
HGLibB_07791	CCDC51	224.524	253.37	59.6164	0.88615	0.665231	False
HGLibA_14687	EHMT2	359.345	405.032	94.0209	0.887203	0.665246	False
HGLibA_62254	hsa-mir-5684	822.895	925.152	211.973	0.88947	0.665249	False
HGLibA_17118	FBXO48	62.308	71.3468	18.2503	0.873312	0.665267	False
HGLibB_17835	FOXE1	220.764	248.887	58.5991	0.887005	0.665294	False
HGLibA_57858	hsa-mir-146a	553.789	623.009	143.457	0.888894	0.665351	False
HGLibA_52824	UCN2	410.373	462.36	107.023	0.887561	0.665365	False
HGLibB_25437	KRT31	161.678	182.609	43.5563	0.88538	0.665368	False
HGLibB_45943	SNTB1	1653.31	1858.86	423.699	0.889422	0.665413	False
HGLibA_59541	hsa-mir-3916	150.936	170.255	40.751	0.886528	0.665413	False
HGLibA_31121	NAP1L4	625.228	703.932	161.808	0.888194	0.665428	False
HGLibA_12216	CYP8B1	457.641	515.196	119.006	0.888287	0.66546	False
HGLibA_58317	hsa-mir-2278	843.306	948.969	217.374	0.888655	0.665614	False
HGLibB_39819	RAB30	942.14	1060.22	242.602	0.888625	0.665635	False
HGLibA_17895	FOXK1	54.2509	62.3697	16.1981	0.869829	0.665651	False
HGLibA_55651	ZNF236	626.84	705.167	162.088	0.888923	0.665669	False
HGLibB_42826	SCARF2	579.572	652.356	150.112	0.888429	0.665671	False
HGLibA_46743	SPO11	84.3306	96.1045	23.8954	0.877488	0.66569	False
HGLibB_49337	THRSP	1195.13	1344.55	307.077	0.88887	0.665691	False
HGLibA_24830	KIAA1958	962.014	1082.74	247.709	0.888499	0.665699	False
HGLibA_20657	GUCY1B3	1622.16	1824.48	415.904	0.889105	0.665792	False
HGLibB_39959	RABGAP1	406.613	457.999	106.034	0.887804	0.665801	False
HGLibA_16396	FAM19A1	587.629	661.422	152.168	0.888433	0.665847	False
HGLibA_55693	ZNF263	225.598	254.603	59.8963	0.886076	0.665874	False
HGLibB_34480	OR8H1	151.473	171.437	41.0194	0.88355	0.665909	False
HGLibA_20498	GSTT2	262.66	296.199	69.3336	0.886771	0.665934	False
HGLibA_50303	TMEM246	1136.05	1278.47	292.092	0.888598	0.665948	False
HGLibA_35330	PBK	2.14855	3.55733	2.05134	0.603978	0.665975	False
HGLibA_56738	ZNF781	804.095	905.373	207.488	0.888136	0.665995	False
HGLibB_40333	RASSF4	944.288	1062.77	243.18	0.888518	0.666063	False
HGLibA_05675	C19orf52	306.169	345.682	80.5588	0.885695	0.666069	False
HGLibA_46692	SPINK2	485.573	546.875	126.191	0.887904	0.666072	False
HGLibB_11914	CXorf40B	733.193	825.621	189.403	0.888051	0.666077	False
HGLibB_12336	DAXX	88.6277	100.63	24.9257	0.880732	0.666088	False
HGLibA_18374	GABRB1	530.155	597.483	137.668	0.887313	0.666147	False
HGLibB_37936	PPM1J	429.173	483.961	111.922	0.886793	0.666161	False
HGLibA_25258	KLK4	859.42	967.298	221.531	0.888475	0.666168	False
HGLibA_01804	AMMECR1L	657.994	740.245	170.043	0.888886	0.666171	False
HGLibA_03878	AURKB	16.1141	19.572	6.2664	0.823326	0.666176	False
HGLibB_28736	MED22	1017.34	1144.92	261.808	0.888569	0.6662	False
HGLibA_50961	TOMM22	616.097	694.184	159.597	0.887512	0.666224	False
HGLibB_25188	KLHL7	121.393	137.748	33.3668	0.881272	0.66625	False
HGLibA_36574	PIGO	89.1649	101.77	25.1851	0.876145	0.666303	False
HGLibA_02536	APOL4	177.793	200.718	47.6672	0.885785	0.66633	False
HGLibB_14440	EDF1	1315.45	1480.02	337.795	0.888807	0.666338	False
HGLibB_02746	ARHGAP28	340.008	383.972	89.2441	0.885504	0.66636	False
HGLibA_56839	ZNF835	1458.87	1640.81	374.255	0.889114	0.666372	False
HGLibA_17436	FGFR1	582.794	656.035	150.946	0.888359	0.666384	False
HGLibA_47877	SV2B	369.551	416.598	96.6442	0.887069	0.666448	False
HGLibA_34955	PACS1	233.118	263.698	61.9599	0.884033	0.666459	False
HGLibB_44508	SLC22A18	345.917	389.619	90.525	0.887834	0.666461	False
HGLibA_01965	ANKHD1	100.445	114.152	28.0026	0.879918	0.666464	False
HGLibB_44120	SIM1	2618.01	2945.08	670.003	0.888945	0.666491	False
HGLibA_16532	FAM227B	597.834	672.96	154.784	0.888365	0.666526	False
HGLibA_14534	EFCAB2	445.287	502.077	116.031	0.88689	0.666558	False
HGLibB_04448	BEX5	201.964	227.741	53.8005	0.886815	0.666595	False
HGLibA_51229	TRABD	611.8	688.738	158.362	0.888291	0.66661	False
HGLibB_20409	GSN	367.939	414.397	96.1451	0.887891	0.666622	False
HGLibA_04032	B4GALT4	907.763	1021.59	233.842	0.888577	0.666677	False
HGLibB_18537	GALNT5	431.322	486.376	112.47	0.886807	0.666679	False
HGLibB_03677	ATP5L	152.547	172.652	41.2953	0.883554	0.66668	False
HGLibB_13417	DMRTC1	357.734	403.174	93.5995	0.887294	0.6667	False
HGLibA_47725	SULF1	429.71	484.141	111.963	0.887573	0.666722	False
HGLibB_56603	ZNF749	949.122	1068.85	244.559	0.887985	0.666725	False
HGLibB_09432	CHIA	149.861	169.291	40.5322	0.885229	0.666793	False
HGLibA_34768	OTUD5	386.202	435.823	101.005	0.886143	0.66684	False
HGLibB_34949	PAFAH1B3	454.956	512.294	118.348	0.888075	0.666847	False
HGLibA_21010	HDAC3	841.695	947.509	217.043	0.888323	0.666883	False
HGLibB_13505	DNAJB11	1427.71	1606.53	366.483	0.88869	0.666922	False
HGLibB_01574	ALDH5A1	313.688	353.757	82.3905	0.886735	0.666947	False
HGLibA_38245	PPY	769.718	866.598	198.696	0.888206	0.666983	False
HGLibB_34097	OR52A5	1071.05	1206.25	275.717	0.887916	0.667008	False
HGLibA_05326	C14orf142	662.291	746.281	171.412	0.887455	0.667019	False
HGLibB_26481	LILRB5	199.815	225.557	53.305	0.885874	0.667023	False
HGLibB_54655	YRDC	815.912	918.369	210.435	0.888436	0.667045	False
HGLibA_13175	DHX30	733.73	826.146	189.522	0.888136	0.667046	False
HGLibA_33816	OR2K2	500.075	564.124	130.103	0.886463	0.667118	False
HGLibB_43184	SEC24D	432.396	487.667	112.763	0.886662	0.667197	False
HGLibA_47247	ST3GAL4	1156.46	1302.04	297.437	0.888189	0.667232	False
HGLibB_07187	CAPRIN2	956.642	1077.09	246.428	0.888172	0.66725	False
HGLibA_29827	MRFAP1	15.577	18.4593	5.99828	0.843855	0.667285	False
HGLibB_37151	PLK5	297.037	335.848	78.3281	0.88444	0.667328	False
HGLibA_22486	IBTK	282.534	318.975	74.5006	0.885757	0.667332	False
HGLibB_12794	DEFA6	325.505	367.352	85.4744	0.886086	0.667355	False
HGLibA_36357	PHF19	77.885	88.3404	22.1268	0.881646	0.667356	False
HGLibB_11808	CWC27	197.667	223.364	52.8073	0.884952	0.667398	False
HGLibB_14631	EGR3	228.821	258.243	60.7221	0.886067	0.667418	False
HGLibA_58758	hsa-mir-3170	818.598	921.968	211.252	0.887881	0.667418	False
HGLibB_29611	MORC2	572.589	645.235	148.497	0.887412	0.667424	False
HGLibA_09802	CLC	733.73	826.373	189.574	0.887892	0.667463	False
HGLibB_15318	EPN1	720.839	811.767	186.262	0.887987	0.667498	False
HGLibA_21554	HIST3H2A	707.41	797.143	182.945	0.887433	0.6675	False
HGLibA_19601	GOLGA4	353.974	398.893	92.6285	0.887391	0.667516	False
HGLibB_37815	PPDPF	678.942	764.527	175.549	0.888055	0.667519	False
HGLibB_42444	RXFP2	762.736	859.029	196.979	0.887904	0.66752	False
HGLibA_35276	PATE3	372.774	420.28	97.4794	0.886965	0.667557	False
HGLibA_05180	C11orf73	449.584	506.914	117.128	0.886905	0.667569	False
HGLibA_12712	DDX41	533.378	601.422	138.561	0.886862	0.667575	False
HGLibA_31496	NDUFAF6	189.072	214.391	50.7708	0.881904	0.667585	False
HGLibA_03419	ATAD5	183.164	207.641	49.2386	0.88212	0.667589	False
HGLibA_09048	CENPC1	395.333	446.168	103.351	0.886064	0.667595	False
HGLibB_32052	NLRC5	192.832	217.771	51.5378	0.885485	0.667611	False
HGLibA_45455	SLCO1B7	491.481	554.184	127.848	0.886855	0.667617	False
HGLibA_19512	GNG11	414.133	467.552	108.201	0.885747	0.66762	False
HGLibB_16088	FAM131C	407.15	459.698	106.42	0.885692	0.66769	False
HGLibA_25146	KLHL2	885.203	997.519	228.384	0.887404	0.667693	False
HGLibB_46137	SORD	628.451	708.378	162.816	0.88717	0.667736	False
HGLibB_51529	TRIM69	551.103	621.739	143.169	0.88639	0.667737	False
HGLibA_19674	GORAB	656.382	739.889	169.962	0.887136	0.667749	False
HGLibA_61799	hsa-mir-526b	1.07428	2.37156	1.63118	0.452984	0.667759	False
HGLibB_43761	SGIP1	1.07428	2.37156	1.63118	0.452984	0.667759	False
HGLibA_58768	hsa-mir-3174	299.186	338.197	78.8611	0.884648	0.667769	False
HGLibB_53563	VEZT	858.883	967.19	221.506	0.888019	0.66777	False
HGLibB_03205	ASB10	162.753	184.038	43.8807	0.884342	0.667802	False
HGLibB_35777	PDE7A	95.0734	108.632	26.7469	0.875185	0.66781	False
HGLibA_04514	BIRC2	167.587	189.667	45.1585	0.883586	0.667814	False
HGLibB_00874	ADARB2	727.822	819.832	188.091	0.887769	0.667851	False
HGLibB_52064	TTC38	628.451	708.447	162.832	0.887083	0.667885	False
HGLibA_30376	MTHFD1	446.899	503.653	116.389	0.887314	0.667913	False
HGLibB_47300	STARD3	28.4683	33.1666	9.47236	0.858344	0.667917	False
HGLibB_35673	PDCD11	449.047	507.034	117.155	0.885635	0.667926	False
HGLibB_09139	CEP57	1328.34	1496.19	341.462	0.887816	0.667932	False
HGLibB_51248	TRAPPC2	246.009	278.595	65.3397	0.883036	0.667959	False
HGLibA_53181	USHBP1	305.094	344.994	80.4028	0.884347	0.667964	False
HGLibB_37993	PPP1R14C	651.011	734.38	168.713	0.886477	0.66799	False
HGLibA_49159	TFE3	950.734	1070.87	245.016	0.887817	0.667996	False
HGLibA_49903	TMEM123	458.716	517.188	119.458	0.886941	0.668003	False
HGLibA_32876	NTRK2	735.342	828.924	190.152	0.887104	0.668016	False
HGLibB_01969	ANKIB1	240.101	271.853	63.8102	0.8832	0.668018	False
HGLibB_08281	CD200R1L	1793.5	2019.59	460.146	0.888052	0.668032	False
HGLibA_51908	TSPAN15	325.505	367.522	85.513	0.885676	0.668049	False
HGLibA_41830	RPF1	136.97	154.805	37.2421	0.884794	0.668051	False
HGLibA_04405	BEND3	423.265	477.815	110.528	0.885834	0.668052	False
HGLibA_05312	C13orf45	652.622	735.54	168.976	0.88727	0.668063	False
HGLibA_41538	RNF148	997.465	1123.82	257.023	0.887569	0.668074	False
HGLibB_16339	FAM192A	484.498	546.478	126.101	0.886584	0.668085	False
HGLibB_41351	RNASE2	369.014	417.056	96.7481	0.884807	0.668101	False
HGLibB_01138	AGAP11	432.396	487.965	112.83	0.886121	0.668118	False
HGLibA_54178	WDR76	241.175	272.997	64.0697	0.883434	0.668119	False
HGLibB_40554	RBMXL2	133.747	151.435	36.4767	0.883198	0.668124	False
HGLibA_44730	SLC25A39	263.197	297.762	69.6883	0.883919	0.668137	False
HGLibA_11813	CWC15	175.644	198.715	47.2126	0.8839	0.668148	False
HGLibB_12834	DEFB112	1059.24	1193.65	272.859	0.88739	0.668152	False
HGLibB_02872	ARHGEF6	660.142	744.589	171.028	0.886586	0.668155	False
HGLibA_03303	ASIC2	346.991	391.195	90.8825	0.887002	0.668198	False
HGLibB_10652	COMMD3-BMI1	289.517	327.06	76.3347	0.885211	0.668295	False
HGLibA_25802	KRTAP5-6	373.311	421.613	97.7817	0.885435	0.668298	False
HGLibA_55755	ZNF287	138.582	157.086	37.7602	0.882204	0.668327	False
HGLibB_44074	SIGLEC10	157.918	178.48	42.6186	0.884799	0.668359	False
HGLibA_18813	GCNT2	373.311	421.631	97.7857	0.885398	0.668362	False
HGLibB_11081	CREB3L1	105.279	119.935	29.3178	0.8778	0.668366	False
HGLibA_63239	hsa-mir-6769a	1162.9	1309.78	299.191	0.887865	0.668383	False
HGLibB_52118	TTL	357.734	403.628	93.7026	0.886295	0.668393	False
HGLibA_51864	TSHZ2	428.636	483.565	111.833	0.886408	0.668434	False
HGLibB_09483	CHMP4C	367.402	414.903	96.2598	0.885514	0.668457	False
HGLibB_49680	TMBIM1	711.707	802.196	184.091	0.887199	0.668549	False
HGLibA_58064	hsa-mir-1915	1147.33	1293.04	295.396	0.887311	0.668556	False
HGLibB_07828	CCDC66	473.755	534.265	123.331	0.886742	0.668558	False
HGLibA_49762	TMC6	68.7536	78.28	19.833	0.878304	0.668582	False
HGLibB_01607	ALG11	14.5027	17.348	5.72904	0.835988	0.668622	False
HGLibA_16421	FAM204A	606.966	684.032	157.295	0.887335	0.668641	False
HGLibA_11369	CSMD3	519.949	586.087	135.083	0.887153	0.668651	False
HGLibA_01418	AKAP14	349.14	394.693	91.6758	0.884586	0.668658	False
HGLibB_34477	OR8G5	145.027	165.005	39.5589	0.878924	0.668671	False
HGLibA_24729	KIAA1257	277.7	313.632	73.2885	0.885434	0.668672	False
HGLibB_12356	DAZL	251.918	284.368	66.6496	0.885886	0.668725	False
HGLibB_24925	KIF6	323.894	365.438	85.0402	0.886318	0.668731	False
HGLibB_51878	TSPAN6	218.078	247.216	58.22	0.882134	0.668755	False
HGLibB_10014	CLIC2	701.502	791.048	181.563	0.8868	0.668759	False
HGLibB_42153	RPUSD1	402.316	454.396	105.217	0.885387	0.668762	False
HGLibB_25292	KMT2C	232.044	262.982	61.7974	0.882354	0.668767	False
HGLibB_29395	MLST8	268.032	303.519	70.9943	0.883081	0.668771	False
HGLibB_27043	LPGAT1	622.005	702.106	161.394	0.885914	0.668772	False
HGLibA_12747	DDX55	315.837	356.44	82.9992	0.886087	0.668773	False
HGLibB_38889	PRSS38	404.465	456.651	105.728	0.88572	0.668773	False
HGLibA_63337	hsa-mir-6790	312.614	353.063	82.2332	0.885435	0.668776	False
HGLibB_56181	ZNF562	169.198	192.051	45.6998	0.881008	0.668832	False
HGLibA_22763	IFT52	516.727	582.782	134.334	0.886655	0.668837	False
HGLibA_62530	hsa-mir-607	591.926	667.256	153.491	0.887104	0.668895	False
HGLibB_01134	AGAP1	488.258	551.278	127.189	0.885683	0.668905	False
HGLibA_40417	RB1CC1	446.361	503.988	116.464	0.885659	0.668914	False
HGLibB_43552	SERTAD1	247.083	279.902	65.6364	0.882749	0.668926	False
HGLibB_12258	DAB2IP	1074.28	1211.16	276.828	0.886984	0.668933	False
HGLibA_34233	OR5A2	294.889	332.836	77.645	0.885988	0.668959	False
HGLibB_44814	SLC2A14	251.38	284.415	66.6602	0.883852	0.668969	False
HGLibA_33199	OAS1	319.597	360.998	84.033	0.885316	0.668996	False
HGLibA_39598	PUS10	443.676	500.638	115.705	0.886221	0.668998	False
HGLibA_63725	hsa-mir-6885	1213.93	1367.77	312.342	0.887524	0.669041	False
HGLibB_23001	IL18RAP	42.971	48.9984	13.1317	0.876987	0.669086	False
HGLibB_18628	GAS6	1051.18	1185.38	270.984	0.886783	0.669097	False
HGLibB_24180	KCNH2	954.494	1076.18	246.221	0.886929	0.669143	False
HGLibA_19247	GLI1	482.35	544.615	125.678	0.885672	0.66916	False
HGLibA_12129	CYP2E1	1004.98	1132.53	258.999	0.88738	0.669198	False
HGLibB_29253	MIPEP	66.6051	76.0613	19.3267	0.875676	0.669204	False
HGLibB_01878	ANAPC2	133.747	151.549	36.5025	0.882535	0.669209	False
HGLibB_37572	POLR3E	2055.63	2316.23	527.411	0.887486	0.669215	False
HGLibB_49535	TLCD1	131.062	149.298	35.9911	0.877854	0.669226	False
HGLibA_07899	CCDC85C	335.174	379.108	88.1409	0.884112	0.66936	False
HGLibB_26029	LATS2	55.8623	63.6704	16.4957	0.877367	0.669377	False
HGLibA_59754	hsa-mir-4262	670.885	756.461	173.72	0.886873	0.669394	False
HGLibA_44840	SLC29A1	428.099	483.873	111.903	0.884733	0.669394	False
HGLibB_07068	CAMK2D	449.047	507.536	117.269	0.88476	0.669418	False
HGLibA_48500	TBC1D21	777.238	877.017	201.058	0.886229	0.669449	False
HGLibA_54935	ZBTB9	395.333	446.724	103.477	0.884961	0.669469	False
HGLibA_38223	PPP6R2	934.083	1053.89	241.167	0.886318	0.669484	False
HGLibA_15043	EMID1	610.726	688.948	158.41	0.886461	0.669548	False
HGLibB_35375	PCDH9	618.783	697.963	160.454	0.886555	0.669554	False
HGLibA_21351	HIRA	1019.49	1149.7	262.893	0.886741	0.669567	False
HGLibB_27222	LRRC16A	689.148	777.954	178.594	0.885846	0.669572	False
HGLibB_54369	WTIP	279.849	316.081	73.8441	0.88537	0.669603	False
HGLibB_18948	GFRA4	237.415	268.766	63.1098	0.883351	0.669616	False
HGLibA_59672	hsa-mir-3978	1041.51	1174.53	268.522	0.886748	0.669623	False
HGLibB_18802	GCSAM	936.231	1056.25	241.703	0.886369	0.669644	False
HGLibA_31689	NEMF	1993.86	2247.1	511.735	0.887301	0.669688	False
HGLibA_45756	SMIM3	798.187	900.852	206.463	0.886035	0.669752	False
HGLibB_31083	NAPA	678.942	765.686	175.812	0.886711	0.669816	False
HGLibB_48335	TAS2R38	670.885	756.683	173.77	0.886613	0.669837	False
HGLibA_36112	PEX26	634.897	716.125	164.573	0.886573	0.669845	False
HGLibA_55496	ZNF146	593.537	669.936	154.099	0.885961	0.669861	False
HGLibB_02103	ANKRD45	308.854	348.815	81.2696	0.885438	0.669872	False
HGLibA_63359	hsa-mir-6795	931.397	1050.81	240.469	0.886358	0.669921	False
HGLibA_15439	ERCC4	202.501	229.386	54.174	0.882794	0.669952	False
HGLibB_04058	BACE1	536.063	605.792	139.552	0.884897	0.670061	False
HGLibB_00514	ACP5	669.811	755.67	173.541	0.88638	0.670066	False
HGLibA_11085	CRCT1	391.036	442.4	102.496	0.883898	0.670085	False
HGLibB_21125	HERC1	700.428	790.616	181.465	0.885927	0.670089	False
HGLibB_55214	ZFYVE21	2299.49	2592.52	590.061	0.886968	0.67009	False
HGLibA_33775	OR2C1	211.095	239.556	56.4818	0.881194	0.670122	False
HGLibA_33972	OR4D11	237.415	268.861	63.1312	0.883041	0.670136	False
HGLibA_33006	NUGGC	398.556	450.307	104.29	0.885076	0.670149	False
HGLibB_15214	EPAS1	733.193	827.838	189.906	0.885672	0.670152	False
HGLibA_40380	RASSF3	153.621	174.191	41.6449	0.881913	0.670155	False
HGLibA_14397	ECHDC2	495.778	559.63	129.083	0.885904	0.670169	False
HGLibA_29840	MRGPRF	479.664	541.612	124.997	0.885624	0.670206	False
HGLibA_61103	hsa-mir-4751	408.225	461.607	106.853	0.884356	0.670246	False
HGLibA_48132	TAAR6	561.846	634.042	145.959	0.886133	0.670247	False
HGLibB_42428	RWDD2A	201.427	228.306	53.9288	0.882265	0.670254	False
HGLibA_23888	IYD	582.257	657.713	151.327	0.885275	0.670255	False
HGLibA_45282	SLC5A8	271.792	307.204	71.8304	0.884726	0.670262	False
HGLibB_31165	NBEA	1235.95	1393.69	318.219	0.886821	0.670289	False
HGLibB_19932	GPR162	129.45	147.154	35.504	0.879695	0.670292	False
HGLibB_35805	PDGFRA	779.387	879.77	201.682	0.885899	0.670311	False
HGLibA_06253	C3orf58	289.517	327.504	76.4354	0.884011	0.670318	False
HGLibA_31716	NEU3	295.963	334.269	77.9699	0.885404	0.670326	False
HGLibA_12153	CYP3A4	489.87	552.928	127.564	0.885955	0.670333	False
HGLibA_57526	hsa-mir-1272	305.631	345.545	80.5279	0.88449	0.67035	False
HGLibB_50110	TMEM200A	35.9882	41.1433	11.3216	0.874704	0.670383	False
HGLibA_31288	NCCRP1	369.551	417.699	96.894	0.884729	0.670414	False
HGLibA_45618	SMARCAL1	389.425	440.243	102.007	0.884567	0.670418	False
HGLibA_13235	DIMT1	292.74	330.908	77.2076	0.884657	0.670419	False
HGLibA_25788	KRTAP5-11	460.864	520.282	120.16	0.885798	0.670446	False
HGLibA_23221	ILK	552.178	623.993	143.68	0.88491	0.670475	False
HGLibA_27691	LY96	496.852	560.878	129.366	0.885848	0.670494	False
HGLibB_50639	TNC	1166.66	1316.1	300.626	0.886453	0.670497	False
HGLibB_11871	CXCR2	678.405	766.036	175.891	0.885604	0.670508	False
HGLibA_60027	hsa-mir-4326	152.547	173.106	41.3986	0.881233	0.670511	False
HGLibB_54772	ZBTB20	180.478	204.674	48.5653	0.881782	0.670526	False
HGLibB_28888	METAP1	592.463	669.105	153.91	0.885455	0.67053	False
HGLibB_31828	NGF	304.557	344.463	80.2825	0.88415	0.670545	False
HGLibA_37239	PLSCR4	54.788	62.5983	16.2504	0.875232	0.670563	False
HGLibA_56392	ZNF615	464.087	524.833	121.192	0.884257	0.670567	False
HGLibA_63154	hsa-mir-675	1278.39	1442.44	329.273	0.886268	0.670592	False
HGLibB_38646	PROSER1	661.754	746.915	171.555	0.885983	0.670592	False
HGLibB_54195	WFDC2	422.19	477.508	110.459	0.884153	0.670634	False
HGLibA_15269	EPC2	523.172	591.368	136.281	0.884682	0.670635	False
HGLibA_24119	KCMF1	512.429	578.973	133.47	0.885065	0.670651	False
HGLibA_31289	NCDN	555.938	627.463	144.467	0.886009	0.670686	False
HGLibA_38641	PRND	430.784	486.559	112.512	0.885369	0.670733	False
HGLibB_31408	NDUFA13	1016.8	1147.21	262.328	0.886324	0.670746	False
HGLibA_46188	SORCS3	499.538	564.368	130.158	0.885128	0.670784	False
HGLibB_42094	RPS4Y1	2250.07	2538.52	577.815	0.886371	0.67082	False
HGLibB_40502	RBM43	1102.21	1244.26	284.334	0.885837	0.670854	False
HGLibB_36504	PIGF	108.502	123.529	30.1349	0.878351	0.67086	False
HGLibB_34149	OR52N1	544.658	615.141	141.672	0.88542	0.670879	False
HGLibA_14197	DUSP9	346.991	391.907	91.044	0.885391	0.67092	False
HGLibB_20955	HCN4	199.815	226.155	53.4407	0.883531	0.670926	False
HGLibB_00786	ADAMDEC1	194.981	220.519	52.1615	0.884192	0.670937	False
HGLibA_43201	SEC14L5	664.439	750.481	172.364	0.885351	0.670964	False
HGLibA_12334	DAPP1	570.44	644.497	148.33	0.885094	0.670977	False
HGLibA_20993	HCST	1204.26	1359.37	310.437	0.885898	0.670981	False
HGLibA_14995	ELTD1	558.623	630.972	145.262	0.885338	0.670989	False
HGLibA_17601	FKTN	511.892	577.979	133.245	0.88566	0.670996	False
HGLibB_16525	FAM24A	683.239	771.921	177.226	0.885115	0.670996	False
HGLibA_15422	ERBB4	118.17	134.82	32.7014	0.876506	0.670999	False
HGLibA_29589	MOB1B	657.994	742.638	170.585	0.886022	0.671065	False
HGLibB_52538	UBE2F	857.272	968.169	221.728	0.885457	0.671076	False
HGLibA_37734	POTEG	1054.94	1190.34	272.107	0.886252	0.67111	False
HGLibB_29017	MFF	328.728	371.67	86.4537	0.884463	0.671156	False
HGLibB_53317	USP48	715.467	808.104	185.431	0.885366	0.671185	False
HGLibB_20552	GTF3C1	485.035	548.74	126.614	0.883908	0.671211	False
HGLibB_13535	DNAJB8	282.534	319.809	74.6898	0.883447	0.671224	False
HGLibA_11022	CPT1B	569.366	643.51	148.106	0.884783	0.671305	False
HGLibB_05269	C12orf60	512.967	579.231	133.529	0.885599	0.671322	False
HGLibA_38474	PRICKLE2	669.811	756.322	173.689	0.885615	0.671371	False
HGLibB_30336	MTHFD1L	76.8107	87.4684	21.9281	0.878153	0.671384	False
HGLibA_29329	MKKS	826.655	933.432	213.851	0.885608	0.671433	False
HGLibB_42844	SCFD2	12.8913	15.1187	5.18374	0.852675	0.671441	False
HGLibA_48723	TCEAL7	12.3542	15.1187	5.18374	0.817147	0.671441	False
HGLibA_00619	ACTL6A	492.018	556.724	128.424	0.883775	0.671453	False
HGLibB_34945	PAFAH1B2	628.451	710.148	163.217	0.884958	0.671513	False
HGLibB_03854	ATXN7L2	78.9592	89.7343	22.4444	0.879922	0.671522	False
HGLibA_51742	TRPC5OS	407.688	460.884	106.688	0.884578	0.671561	False
HGLibB_15960	FAM102B	238.489	270.252	63.447	0.882468	0.671586	False
HGLibB_08730	CDK14	953.419	1076.8	246.361	0.885422	0.671605	False
HGLibB_51336	TRIL	784.758	886.164	203.132	0.885568	0.671608	False
HGLibA_26464	LHX8	161.141	183.393	43.7342	0.878667	0.671623	False
HGLibB_50901	TOMM34	548.955	619.989	142.772	0.885427	0.671701	False
HGLibA_46548	SPATS2L	670.348	757.621	173.983	0.884806	0.671712	False
HGLibB_13113	DHRS2	483.424	546.673	126.145	0.884302	0.67173	False
HGLibB_41062	RGS9	374.922	423.714	98.2583	0.884847	0.671755	False
HGLibA_43404	SENP8	51.5652	59.267	15.4878	0.87005	0.671774	False
HGLibB_51061	TPGS1	574.2	649.362	149.433	0.884253	0.6718	False
HGLibA_46317	SP9	783.684	885.169	202.907	0.885349	0.671836	False
HGLibA_26462	LHX6	355.048	402.305	93.4025	0.882534	0.671851	False
HGLibA_53767	VPS33B	816.449	922.414	211.353	0.885123	0.67186	False
HGLibB_15154	ENPP4	871.775	984.468	225.424	0.885529	0.671864	False
HGLibB_45716	SMIM8	390.499	441.798	102.36	0.883886	0.671868	False
HGLibA_02760	ARHGAP32	290.054	328.978	76.7697	0.881684	0.671886	False
HGLibA_40002	RABEP2	96.1477	110.075	27.0752	0.873471	0.671891	False
HGLibB_10704	COPS3	348.602	394.422	91.6143	0.883832	0.671903	False
HGLibB_40719	RECQL4	439.916	497.093	114.901	0.884977	0.671904	False
HGLibA_21751	HMOX2	753.604	851.364	195.241	0.885173	0.671908	False
HGLibB_26287	LEPREL4	141.267	160.862	38.6179	0.87819	0.67192	False
HGLibA_51319	TRAPPC3	1079.65	1219.18	278.648	0.885552	0.67192	False
HGLibA_61217	hsa-mir-4777	350.214	396.691	92.1291	0.882838	0.671952	False
HGLibB_26445	LIG3	1009.28	1140.23	260.746	0.885154	0.671961	False
