## Supplementary_Table_S2 for "Comparative genome-wide CRISPR-Cas9 screening reveals host factors for MHC-II-mediated influenza A virus infection" (part 14 of 17)

### Sheet: sgRNA ranking_DKO-SLC35A1 (continued)
sgRNA	gene	counts	control mean	control stdev	fold change	p-value	significant
HGLibA_19429	GMPR2	982.962	1109.77	253.838	0.885735	0.671962	False
HGLibB_19745	GPC5	82.7192	94.2787	23.4796	0.877391	0.671968	False
HGLibA_05603	C17orf99	698.816	789.347	181.178	0.885309	0.671977	False
HGLibA_46267	SOX5	1692.52	1910.96	435.513	0.885693	0.672051	False
HGLibB_15861	F8	387.276	438.471	101.605	0.883243	0.672064	False
HGLibA_15123	ENDOV	544.658	615.636	141.785	0.884707	0.672092	False
HGLibB_06339	C4orf51	614.486	694.623	159.697	0.884631	0.672093	False
HGLibA_16759	FAM83G	491.481	555.836	128.223	0.884219	0.672104	False
HGLibB_56765	ZNF830	116.022	132.668	32.2123	0.87453	0.672114	False
HGLibB_39117	PSMD2	615.56	695.79	159.962	0.884692	0.672176	False
HGLibB_15957	FAM102A	371.162	420.453	97.5186	0.882768	0.672192	False
HGLibA_18259	FZD1	613.411	693.559	159.456	0.88444	0.672231	False
HGLibA_42979	SCN2A	1172.03	1324.4	302.508	0.884954	0.672259	False
HGLibA_56798	ZNF808	82.7192	94.2987	23.4842	0.877205	0.672264	False
HGLibA_36553	PIGF	747.159	844.794	193.751	0.884427	0.672265	False
HGLibB_32505	NPY1R	874.997	988.119	226.252	0.885518	0.672273	False
HGLibB_08518	CDC23	258.363	292.958	68.5983	0.881913	0.672314	False
HGLibB_55220	ZFYVE27	423.802	479.175	110.837	0.884441	0.672322	False
HGLibB_26971	LOH12CR1	176.181	200.416	47.5987	0.879078	0.672355	False
HGLibB_17953	FRAT1	248.695	281.682	66.0402	0.882891	0.672369	False
HGLibA_36954	PLAGL1	528.544	597.704	137.718	0.884289	0.672399	False
HGLibA_48167	TACO1	1214.47	1371.96	313.293	0.885205	0.672441	False
HGLibB_12216	CYSLTR2	1134.43	1281.68	292.819	0.885118	0.672446	False
HGLibB_29481	MMP25	448.51	507.432	117.245	0.883882	0.672449	False
HGLibB_34067	OR51G2	692.371	782.824	179.698	0.884452	0.672454	False
HGLibB_12677	DDX28	868.015	981.47	224.744	0.884402	0.672461	False
HGLibA_55352	ZKSCAN3	386.202	437.47	101.378	0.882809	0.672499	False
HGLibA_02697	ARHGAP1	577.96	653.072	150.274	0.884987	0.672551	False
HGLibB_34478	OR8G5	348.602	394.598	91.6545	0.883436	0.672572	False
HGLibB_43985	SHISA4	485.035	549.239	126.727	0.883104	0.672579	False
HGLibB_50352	TMEM45B	1174.18	1326.99	303.094	0.88485	0.672633	False
HGLibA_46762	SPOP	116.559	132.723	32.2248	0.878213	0.672708	False
HGLibA_03240	ASB4	323.357	366.414	85.2616	0.88249	0.672713	False
HGLibB_16999	FBXL8	71.4393	81.9078	20.6605	0.872192	0.67276	False
HGLibA_25403	KREMEN1	348.065	394.649	91.666	0.881961	0.672765	False
HGLibA_51000	TOP3A	621.468	702.836	161.559	0.884229	0.672767	False
HGLibB_04935	BTF3L4	1016.8	1148.74	262.675	0.885143	0.672769	False
HGLibA_51198	TPSD1	638.657	722.031	165.912	0.884529	0.672774	False
HGLibB_05478	C16orf78	675.719	763.819	175.389	0.884659	0.672813	False
HGLibB_45838	SNAPC2	434.007	491.755	113.69	0.882568	0.672828	False
HGLibB_01653	ALKBH4	60.6966	69.4857	17.8252	0.873512	0.672851	False
HGLibA_58185	hsa-mir-2053	733.73	829.326	190.244	0.88473	0.672868	False
HGLibB_31610	NEK4	667.662	754.821	173.348	0.88453	0.67288	False
HGLibA_52382	TWISTNB	451.196	510.974	118.049	0.883012	0.672906	False
HGLibA_43745	SFRP5	593	671.293	154.406	0.88337	0.672913	False
HGLibA_16771	FAM86A	471.07	533.559	123.171	0.882883	0.67292	False
HGLibB_45374	SLC9A8	122.467	139.519	33.7694	0.877782	0.67293	False
HGLibA_60668	hsa-mir-4641	305.094	346.164	80.6681	0.881359	0.67301	False
HGLibA_32285	NOM1	436.693	494.08	114.217	0.88385	0.673032	False
HGLibB_06118	C2orf40	238.489	270.523	63.5084	0.881586	0.673063	False
HGLibB_13763	DOK7	583.332	660.074	151.862	0.883736	0.673076	False
HGLibA_37293	PMCH	703.65	795.57	182.589	0.884461	0.673081	False
HGLibA_50433	TMEM52	462.476	523.458	120.88	0.883501	0.673093	False
HGLibA_51664	TRMT10B	653.697	739.151	169.795	0.884388	0.673156	False
HGLibB_51132	TPSAB1	476.441	539.302	124.473	0.88344	0.673194	False
HGLibA_14521	EFCAB1	300.26	340.566	79.3985	0.881649	0.673221	False
HGLibB_51937	TSSC1	5.90852	7.11467	3.11726	0.83047	0.673233	False
HGLibA_60825	hsa-mir-4677	1269.26	1434.83	327.547	0.884607	0.673274	False
HGLibB_30566	MX2	288.98	327.035	76.329	0.883637	0.67331	False
HGLibB_15835	F13B	735.342	831.847	190.815	0.883986	0.673346	False
HGLibB_32886	NUDT1	857.809	969.635	222.061	0.884672	0.673366	False
HGLibA_60734	hsa-mir-4657	456.567	516.778	119.365	0.883488	0.673369	False
HGLibA_45433	SLC9B1	1195.13	1351.36	308.62	0.884394	0.67338	False
HGLibB_52201	TUBAL3	379.219	429.832	99.6459	0.88225	0.673414	False
HGLibA_55306	ZGPAT	509.744	576.652	132.944	0.883971	0.673419	False
HGLibA_51120	TPD52L3	861.569	974.201	223.096	0.884385	0.673442	False
HGLibB_35553	PCGF5	477.515	540.546	124.755	0.883394	0.673513	False
HGLibA_06456	C6orf163	11.817	14.0087	4.90905	0.843551	0.673529	False
HGLibA_19592	GOLGA1	473.218	536.051	123.736	0.882786	0.673576	False
HGLibA_14120	DUS3L	503.298	569.937	131.421	0.883076	0.673581	False
HGLibA_39743	QRICH1	505.447	572.199	131.934	0.883341	0.673587	False
HGLibA_62414	hsa-mir-579	227.209	258.197	60.7117	0.879983	0.673605	False
HGLibB_53400	UTS2R	1035.06	1170.87	267.693	0.884012	0.673648	False
HGLibA_42642	SAG	344.305	390.368	90.6948	0.882003	0.673658	False
HGLibA_54399	WRAP53	502.224	568.837	131.171	0.882895	0.673659	False
HGLibA_40821	RELL2	92.9248	105.694	26.0783	0.879189	0.673659	False
HGLibA_01525	ALAS2	164.901	187.044	44.5631	0.881618	0.673695	False
HGLibB_01257	AGTPBP1	497.927	563.214	129.896	0.884081	0.673723	False
HGLibA_24519	KDM4E	362.031	410.722	95.3115	0.88145	0.673738	False
HGLibB_21319	HIPK4	1317.06	1489.52	339.95	0.884218	0.673775	False
HGLibA_48475	TBC1D13	221.301	251.457	59.1824	0.880072	0.673825	False
HGLibB_10075	CLN8	794.427	898.773	205.992	0.883901	0.673845	False
HGLibA_51273	TRAIP	549.492	622.025	143.233	0.883392	0.673898	False
HGLibA_06086	C2CD2	649.4	735.017	168.857	0.883517	0.673939	False
HGLibA_45293	SLC6A11	432.933	489.863	113.261	0.883783	0.673947	False
HGLibA_52043	TTBK2	164.901	187.076	44.5705	0.881465	0.673948	False
HGLibA_04274	BCHE	185.313	210.817	49.9596	0.879019	0.67404	False
HGLibB_54794	ZBTB33	213.781	242.456	57.1398	0.881731	0.674044	False
HGLibB_38221	PRAF2	95.0734	109.114	26.8565	0.87132	0.674052	False
HGLibB_15653	EVA1B	326.58	370.139	86.1065	0.882317	0.674073	False
HGLibB_34307	OR5R1	1343.38	1519.19	346.678	0.884274	0.674075	False
HGLibA_54276	WFDC9	1047.96	1184.84	270.86	0.884472	0.674174	False
HGLibA_10036	CLIC6	519.949	588.243	135.572	0.883902	0.674178	False
HGLibA_05427	C15orf60	193.907	219.881	52.0169	0.88187	0.674204	False
HGLibA_04039	B4GALT6	785.833	888.823	203.735	0.884127	0.674213	False
HGLibB_23994	KANK2	321.208	364.525	84.8332	0.881169	0.674218	False
HGLibA_20554	GTF2H2D	713.319	807.478	185.289	0.883391	0.674233	False
HGLibB_29327	MLEC	294.351	334.021	77.9138	0.881236	0.674244	False
HGLibA_04019	B4GALNT4	811.615	918.23	210.404	0.883891	0.674259	False
HGLibA_61646	hsa-mir-5189	537.138	608.615	140.192	0.882558	0.674259	False
HGLibB_33715	OR2AT4	368.476	417.649	96.8827	0.882263	0.674272	False
HGLibA_04291	BCL11A	807.318	913.736	209.385	0.883536	0.674301	False
HGLibB_29996	MRPS14	738.564	835.766	191.704	0.883697	0.674304	False
HGLibA_12121	CYP2C8	698.279	790.588	181.459	0.88324	0.674346	False
HGLibB_37391	POC1A	925.488	1047.11	239.63	0.883848	0.674353	False
HGLibB_43502	SERPINB5	607.503	687.759	158.14	0.883308	0.674357	False
HGLibA_64071	hsa-mir-8058	808.392	914.911	209.651	0.883575	0.674376	False
HGLibB_29138	MGST3	700.428	792.865	181.975	0.883413	0.674379	False
HGLibB_54851	ZBTB7B	186.924	211.999	50.2279	0.88172	0.674397	False
HGLibA_48405	TAS2R41	931.934	1053.94	241.179	0.884235	0.674427	False
HGLibA_29875	MROH7	198.741	225.573	53.3086	0.881049	0.674473	False
HGLibA_08817	CDKL5	978.665	1107.14	253.242	0.883955	0.674542	False
HGLibA_25658	KRTAP16-1	280.923	318.267	74.3399	0.882666	0.674548	False
HGLibA_00750	ADAM2	188.535	214.284	50.7465	0.879838	0.674565	False
HGLibA_52731	UBQLN1	181.553	206.373	48.9509	0.879729	0.674575	False
HGLibB_32591	NR5A1	714.393	808.839	185.598	0.883233	0.674663	False
HGLibA_19184	GJC3	200.352	227.868	53.8293	0.879249	0.674691	False
HGLibB_24991	KLC1	670.348	759.139	174.327	0.883037	0.674728	False
HGLibB_33999	OR4M2	361.494	409.867	95.1175	0.881979	0.674734	False
HGLibB_10736	COQ10B	216.467	245.971	57.9375	0.880048	0.674794	False
HGLibB_17374	FGF21	272.329	309.277	72.3007	0.880533	0.674801	False
HGLibA_52652	UBE2QL1	328.728	372.582	86.6606	0.882298	0.674803	False
HGLibA_43061	SCRT2	300.26	340.932	79.4814	0.880704	0.674811	False
HGLibA_22757	IFT43	266.42	302.516	70.7668	0.880681	0.674905	False
HGLibB_00620	ACTL6A	1441.68	1630.84	371.995	0.884009	0.674933	False
HGLibB_08409	CD59	794.427	899.427	206.14	0.883259	0.67494	False
HGLibB_48862	TDRKH	1310.08	1482.81	338.428	0.883512	0.674995	False
HGLibA_37147	PLEKHN1	876.609	992.163	227.169	0.883533	0.674995	False
HGLibA_63709	hsa-mir-6881	112.262	128.414	31.2455	0.874215	0.675012	False
HGLibB_01585	ALDH8A1	438.842	497.007	114.881	0.882968	0.675046	False
HGLibB_47629	STYX	534.989	605.553	139.498	0.883473	0.675071	False
HGLibA_16453	FAM210A	659.068	746.919	171.556	0.882383	0.675157	False
HGLibA_61420	hsa-mir-5003	1186	1342.85	306.69	0.8832	0.675243	False
HGLibA_04215	BBS2	211.095	240.397	56.6726	0.878112	0.675268	False
HGLibA_23915	JAK2	1212.86	1372.27	313.361	0.883834	0.67527	False
HGLibB_08314	CD276	481.813	545.713	125.927	0.882904	0.675296	False
HGLibA_54732	YTHDF2	34.3768	40.1716	11.0971	0.85575	0.675311	False
HGLibB_37506	POLR1C	164.901	187.253	44.6106	0.880632	0.675318	False
HGLibA_15599	ESRRG	519.949	588.698	135.675	0.88322	0.675335	False
HGLibB_34766	OXCT1	328.191	372.717	86.6912	0.880538	0.67534	False
HGLibA_39779	R3HDM4	367.939	416.818	96.6943	0.882733	0.67534	False
HGLibA_02488	APOBEC3F	710.096	804.683	184.655	0.882455	0.675346	False
HGLibB_46791	SPRY4	767.033	869.149	199.274	0.88251	0.675365	False
HGLibB_43098	SDK1	415.207	471.108	109.007	0.881343	0.675374	False
HGLibB_52689	UBR3	230.969	261.903	61.5527	0.881887	0.675388	False
HGLibB_53028	UPRT	797.65	903.089	206.971	0.883245	0.675392	False
HGLibB_26286	LEPREL4	982.425	1112.3	254.412	0.883237	0.675406	False
HGLibA_23864	ITPRIPL1	508.669	576.292	132.862	0.882659	0.675422	False
HGLibB_18599	GAR1	158.456	180.483	43.0735	0.877954	0.675439	False
HGLibB_13455	DNAH11	165.438	188.404	44.872	0.878103	0.675473	False
HGLibA_07925	CCDC91	1224.14	1386.05	316.486	0.883185	0.6755	False
HGLibB_26814	LOC100505679	732.119	829.665	190.32	0.882427	0.675536	False
HGLibB_19132	GJB1	787.981	891.869	204.426	0.883517	0.67554	False
HGLibB_23188	ILK	1234.34	1397.43	319.067	0.883294	0.67558	False
HGLibB_18606	GARNL3	355.585	403.318	93.6322	0.88165	0.675596	False
HGLibA_61360	hsa-mir-490	874.46	990.31	226.749	0.883016	0.675617	False
HGLibA_56191	ZNF541	805.169	912.289	209.057	0.882582	0.675644	False
HGLibB_09829	CLCN7	505.984	572.992	132.114	0.883055	0.675662	False
HGLibA_21393	HIST1H2AH	1.07428	2.40944	1.64558	0.44586	0.675682	False
HGLibA_51241	TRAF1	1.07428	2.40944	1.64558	0.44586	0.675682	False
HGLibA_17261	FDX1L	256.215	291.368	68.2376	0.879352	0.675698	False
HGLibB_53609	VIT	1159.14	1312.71	299.857	0.883014	0.6757	False
HGLibA_44272	SKAP2	505.984	573.008	132.117	0.883031	0.675704	False
HGLibA_41979	RPL3L	442.601	501.752	115.957	0.882113	0.675707	False
HGLibB_09862	CLDN18	579.034	656.72	151.101	0.881707	0.675735	False
HGLibA_57678	hsa-mir-1301	676.794	766.441	175.983	0.883034	0.675747	False
HGLibA_08652	CDH18	417.893	473.488	109.547	0.882585	0.675747	False
HGLibA_02563	APPBP2	484.498	549.277	126.736	0.882065	0.675763	False
HGLibA_24356	KCNN2	8.5942	10.6016	4.04727	0.810655	0.675783	False
HGLibA_29708	MPC2	369.014	419.205	97.2356	0.88027	0.675784	False
HGLibB_03829	ATXN10	296.5	336.633	78.5062	0.880782	0.67579	False
HGLibB_44778	SLC28A1	301.871	342.314	79.795	0.881855	0.675901	False
HGLibB_28192	MAP7	2195.82	2484.88	565.653	0.883671	0.675949	False
HGLibA_37932	PPIG	574.2	651.162	149.841	0.881808	0.67596	False
HGLibA_26678	LMBRD2	262.123	298.214	69.7908	0.878977	0.675992	False
HGLibB_38462	PRKAG1	370.625	420.396	97.5058	0.881609	0.675996	False
HGLibA_10065	CLLU1OS	845.455	957.763	219.369	0.882739	0.676013	False
HGLibB_10685	COPB1	538.212	610.467	140.612	0.881641	0.676031	False
HGLibB_27042	LPGAT1	278.774	316.336	73.9018	0.881262	0.676087	False
HGLibA_06563	C7orf60	325.505	369.511	85.9641	0.880909	0.676089	False
HGLibB_18692	GBAS	1307.93	1480.53	337.911	0.883421	0.676131	False
HGLibB_55946	ZNF444	612.337	694.231	159.608	0.882037	0.676134	False
HGLibA_18385	GABRE	52.1024	60.5963	15.7922	0.859827	0.676156	False
HGLibA_41960	RPL36AL	860.495	974.839	223.241	0.882705	0.676177	False
HGLibB_24871	KIF22	608.04	689.733	158.588	0.881558	0.676195	False
HGLibA_19169	GJB5	1086.63	1230.56	281.228	0.883036	0.676208	False
HGLibB_36980	PLCXD2	549.492	622.985	143.451	0.882031	0.676209	False
HGLibB_07084	CAMKK1	716.542	811.938	186.301	0.882507	0.676217	False
HGLibB_44761	SLC27A1	697.205	790.449	181.427	0.882037	0.676232	False
HGLibA_56539	ZNF687	892.723	1011.1	231.463	0.882925	0.676256	False
HGLibA_51435	TRIM23	265.346	301.664	70.5736	0.879607	0.676267	False
HGLibA_39051	PSG6	952.345	1078.99	246.859	0.882624	0.676268	False
HGLibB_34303	OR5P3	582.257	660.367	151.928	0.881718	0.67631	False
HGLibA_23592	IRF5	1259.05	1426.41	325.638	0.882672	0.676325	False
HGLibB_32560	NR2E1	329.265	374.097	87.0043	0.88016	0.676329	False
HGLibB_46453	SPATA33	287.906	326.576	76.2248	0.88159	0.676347	False
HGLibB_10559	COL4A2	303.483	344.697	80.3356	0.880433	0.676418	False
HGLibB_15161	ENPP6	1130.14	1280.52	292.558	0.88256	0.676418	False
HGLibB_20143	GPX1	772.404	875.439	200.7	0.882304	0.676459	False
HGLibA_44605	SLC23A1	338.397	384.315	89.322	0.880519	0.676461	False
HGLibA_55169	ZFC3H1	793.89	899.221	206.093	0.882864	0.676488	False
HGLibA_19179	GJC1	167.05	190.801	45.4161	0.875517	0.676497	False
HGLibA_10850	COX6B2	131.599	150.059	36.164	0.876981	0.676528	False
HGLibB_11035	CR1L	1644.72	1862.31	424.482	0.883157	0.676548	False
HGLibA_03644	ATP5C1	670.348	760.082	174.541	0.881941	0.676592	False
HGLibA_59621	hsa-mir-3940	618.246	701.25	161.2	0.881634	0.676628	False
HGLibA_32308	NOP16	428.099	486.218	112.434	0.880466	0.676631	False
HGLibB_04768	BRD1	341.62	387.755	90.1022	0.88102	0.676632	False
HGLibA_35434	PCDHA12	1508.28	1708.5	389.605	0.88281	0.676632	False
HGLibA_31085	NALCN	608.04	689.935	158.634	0.8813	0.676633	False
HGLibB_17193	FCN1	402.316	456.807	105.764	0.880713	0.676679	False
HGLibA_00614	ACTG2	560.235	635.631	146.319	0.881384	0.676681	False
HGLibA_34198	OR52N4	527.469	598.286	137.85	0.881633	0.676692	False
HGLibA_38565	PRKD1	386.202	438.707	101.659	0.880319	0.676707	False
HGLibB_42185	RRAS2	160.067	182.906	43.6237	0.875132	0.676713	False
HGLibA_50473	TMEM63A	394.259	447.764	103.713	0.880507	0.676715	False
HGLibB_20791	HAL	1226.82	1389.44	317.255	0.882962	0.676728	False
HGLibB_14117	DUSP13	774.553	877.895	201.257	0.882284	0.676788	False
HGLibB_10149	CLUAP1	746.621	846.222	194.075	0.882299	0.676822	False
HGLibB_48453	TBC1D24	75.7364	86.6821	21.7489	0.873726	0.67683	False
HGLibA_18699	GATS	1504.52	1704.23	388.637	0.882815	0.676862	False
HGLibA_63740	hsa-mir-6889	1953.57	2212.48	503.883	0.882979	0.676873	False
HGLibB_13659	DNLZ	1503.45	1703.12	388.384	0.882763	0.676875	False
HGLibB_40655	RCN3	126.227	144.436	34.8865	0.873935	0.676888	False
HGLibA_38949	PRSS48	465.698	528.252	121.967	0.881584	0.677078	False
HGLibB_39352	PTOV1	653.159	741.088	170.234	0.881352	0.677087	False
HGLibA_30869	MYO9A	288.443	327.874	76.5192	0.879738	0.677096	False
HGLibA_28011	MAGOHB	906.688	1027.56	235.195	0.882374	0.677162	False
HGLibB_01460	AKNA	395.871	449.044	104.003	0.881586	0.677205	False
HGLibB_27199	LRPPRC	1369.7	1551.79	354.068	0.882661	0.677212	False
HGLibA_63403	hsa-mir-6806	185.85	211.277	50.064	0.879648	0.677212	False
HGLibB_16694	FAM73A	765.421	867.955	199.003	0.881868	0.677214	False
HGLibB_06576	C7orf69	628.988	712.849	163.83	0.882358	0.677221	False
HGLibB_30089	MS4A10	525.858	596.236	137.385	0.881963	0.677225	False
HGLibB_05550	C17orf62	656.919	744.558	171.021	0.882295	0.677235	False
HGLibA_39673	PYCR1	595.149	675.515	155.364	0.88103	0.677281	False
HGLibB_43801	SGPP2	172.958	196.568	46.7252	0.879891	0.67729	False
HGLibA_13051	DGCR6L	228.284	259.984	61.1171	0.878068	0.677318	False
HGLibA_37106	PLEKHG3	551.103	625.715	144.07	0.880758	0.677326	False
HGLibB_21680	HMGCR	489.87	555.519	128.151	0.881823	0.677339	False
HGLibA_04795	BRE	1309.54	1483.99	338.696	0.882446	0.67735	False
HGLibB_34126	OR52I1	409.836	464.947	107.61	0.881469	0.677373	False
HGLibB_21820	HNRNPUL1	851.9	965.427	221.106	0.882408	0.677377	False
HGLibB_46103	SOGA3	770.793	873.715	200.309	0.882202	0.677384	False
HGLibA_48763	TCF15	367.402	417.397	96.8254	0.880223	0.677399	False
HGLibB_30069	MRPS7	1367.02	1549.75	353.608	0.882085	0.677438	False
HGLibA_23193	IL7R	279.849	317.766	74.2263	0.880676	0.677475	False
HGLibA_49250	TGIF2LY	547.343	621.267	143.062	0.881011	0.677522	False
HGLibB_33403	OPRL1	334.637	380.064	88.3577	0.880475	0.677534	False
HGLibA_42785	SAV1	401.242	455.948	105.569	0.880017	0.677567	False
HGLibB_23456	IQCB1	154.159	176.219	42.1053	0.874812	0.677568	False
HGLibB_48001	SYT14	80.0335	92.397	23.051	0.866192	0.67761	False
HGLibA_29941	MRPL28	791.204	897.643	205.735	0.881424	0.677634	False
HGLibA_44438	SLC16A3	638.12	724.38	166.445	0.880919	0.677651	False
HGLibA_11105	CREB5	948.585	1075.46	246.059	0.882024	0.677663	False
HGLibB_52024	TTC26	336.248	382.364	88.8794	0.879394	0.677668	False
HGLibB_40855	RFC2	612.337	694.957	159.773	0.881115	0.6777	False
HGLibA_22318	HSPB8	648.862	735.734	169.02	0.881926	0.67771	False
HGLibA_14348	EBF1	590.852	670.062	154.127	0.881787	0.677746	False
HGLibA_36940	PLAC4	1066.76	1209.2	276.385	0.882197	0.677791	False
HGLibB_53099	USE1	654.771	742.584	170.573	0.881747	0.67782	False
HGLibA_06342	C4orf48	146.639	167.189	40.0548	0.877084	0.677833	False
HGLibA_12338	DARC	620.931	704.083	161.842	0.8819	0.67784	False
HGLibA_50751	TNFRSF12A	590.852	670.147	154.146	0.881674	0.677937	False
HGLibB_40461	RBM23	35.9882	41.3952	11.3798	0.869381	0.678048	False
HGLibA_62683	hsa-mir-6133	385.665	437.973	101.492	0.880568	0.678057	False
HGLibB_10824	COX5A	432.396	491.238	113.573	0.880217	0.678124	False
HGLibA_36135	PFAS	468.384	532.023	122.822	0.880383	0.678128	False
HGLibB_28815	MEGF8	184.238	210.28	49.8377	0.876156	0.678145	False
HGLibB_17891	FOXN3	541.435	614.736	141.58	0.88076	0.678161	False
HGLibB_12085	CYP27B1	346.454	393.825	91.479	0.879716	0.678178	False
HGLibB_54354	WSCD1	1033.99	1172.14	267.981	0.88214	0.67819	False
HGLibB_17873	FOXK2	776.701	881.031	201.968	0.881583	0.678273	False
HGLibB_01699	ALPK1	270.18	307.753	71.9549	0.877912	0.678331	False
HGLibA_34374	OR6B1	81.1078	93.5801	23.3205	0.866721	0.678348	False
HGLibA_16304	FAM178B	372.236	423.331	98.1714	0.879304	0.678353	False
HGLibA_30090	MRPS31	528.544	600.095	138.26	0.880766	0.678376	False
HGLibB_04961	BTN2A2	727.822	825.577	189.393	0.881591	0.678385	False
HGLibA_24318	KCNK2	254.066	289.645	67.8468	0.877164	0.678436	False
HGLibB_51366	TRIM21	41.8967	48.2214	12.953	0.868841	0.67848	False
HGLibA_30284	MT1E	604.817	686.256	157.799	0.881329	0.678482	False
HGLibB_31660	NETO1	464.087	527.619	121.824	0.879587	0.678488	False
HGLibA_44099	SI	881.443	1000.14	228.978	0.881319	0.678496	False
HGLibA_53154	UROD	732.656	831.318	190.695	0.881318	0.678522	False
HGLibA_56481	ZNF664	194.981	221.668	52.4224	0.879608	0.678525	False
HGLibB_49330	THRAP3	632.748	718.005	164.999	0.881258	0.678528	False
HGLibB_36902	PLAC9	270.18	307.802	71.966	0.877772	0.678565	False
HGLibB_56635	ZNF77	755.753	857.411	196.612	0.881436	0.678574	False
HGLibA_34341	OR5M8	746.621	847.215	194.3	0.881265	0.67858	False
HGLibA_63849	hsa-mir-7155	372.774	423.403	98.1876	0.880423	0.678604	False
HGLibA_12857	DEFB115	250.306	285.148	66.8265	0.877812	0.678618	False
HGLibA_12014	CYB5RL	407.688	463.074	107.185	0.880395	0.678628	False
HGLibA_51506	TRIM44	547.88	621.731	143.167	0.881218	0.678634	False
HGLibB_55649	ZNF277	1237.57	1403.67	320.481	0.881667	0.678635	False
HGLibB_44062	SIDT1	1476.59	1674.53	381.901	0.881796	0.678651	False
HGLibB_12954	DENR	476.441	541.283	124.923	0.880207	0.67867	False
HGLibA_02578	AQP1	945.9	1072.79	245.452	0.88172	0.678673	False
HGLibA_20901	HAVCR2	829.341	941.342	215.645	0.88102	0.678693	False
HGLibA_34066	OR4X1	103.668	118.551	29.0029	0.874459	0.678744	False
HGLibA_47361	STARD3NL	597.834	678.464	156.032	0.881158	0.67879	False
HGLibA_19739	GPATCH2	740.713	840.551	192.789	0.881224	0.678819	False
HGLibA_03127	ARSA	202.501	230.782	54.4907	0.877455	0.678826	False
HGLibB_44326	SLC12A8	928.174	1053.64	241.109	0.880924	0.678836	False
HGLibB_28258	MAPKAP1	602.131	684.171	157.327	0.880089	0.678877	False
HGLibA_54826	ZBTB16	459.253	522.097	120.571	0.879632	0.678896	False
HGLibA_39811	RAB13	1490.02	1690.67	385.561	0.881319	0.678898	False
HGLibB_27836	MAFF	205.187	234.196	55.2654	0.876133	0.678909	False
HGLibB_17473	FHOD3	237.415	270.47	63.4964	0.877785	0.678918	False
HGLibB_39440	PTPRC	1389.58	1576.26	359.618	0.881566	0.67896	False
HGLibA_04515	BIRC2	1233.81	1399.48	319.533	0.881616	0.67901	False
HGLibA_41691	RNF5	200.89	228.546	53.9833	0.878989	0.679023	False
HGLibA_13815	DPCR1	330.34	375.924	87.4188	0.87874	0.679068	False
HGLibB_20665	GYLTL1B	311.54	354.39	82.5341	0.879089	0.679083	False
HGLibB_10152	CLUH	622.543	706.952	162.493	0.880601	0.679115	False
HGLibA_15986	FAM103A1	549.492	624.229	143.733	0.880273	0.679188	False
HGLibA_46258	SOX3	162.216	185.491	44.2106	0.874519	0.679211	False
HGLibA_47041	SRRD	1206.41	1369.07	312.637	0.881189	0.679224	False
HGLibB_49972	TMEM164	1654.38	1876.97	427.805	0.881414	0.67923	False
HGLibB_39386	PTPN12	201.964	229.721	54.25	0.879169	0.679286	False
HGLibA_55478	ZNF138	450.659	512.037	118.29	0.880129	0.679306	False
HGLibB_47794	SUSD3	410.373	466.688	108.005	0.879332	0.679309	False
HGLibA_43102	SDC3	539.823	612.958	141.177	0.880686	0.679346	False
HGLibB_49234	THAP11	172.958	196.848	46.7887	0.87864	0.679346	False
HGLibA_02533	APOL3	726.747	824.974	189.257	0.880934	0.679346	False
HGLibB_33267	OGFOD2	775.627	880.586	201.868	0.880808	0.679443	False
HGLibA_54706	YPEL1	587.629	667.423	153.529	0.880444	0.679444	False
HGLibB_13444	DNAAF2	926.025	1051.8	240.693	0.88042	0.679449	False
HGLibB_54421	XAGE5	683.239	776.279	178.214	0.880147	0.679456	False
HGLibB_03529	ATN1	446.899	507.556	117.274	0.880491	0.679465	False
HGLibA_29180	MGST3	388.351	441.796	102.359	0.879028	0.679479	False
HGLibA_25338	KNDC1	654.771	743.411	170.761	0.880766	0.679485	False
HGLibA_22811	IGFALS	499.538	567.66	130.905	0.879995	0.679487	False
HGLibA_51578	TRIM64B	460.864	523.446	120.877	0.880443	0.679509	False
HGLibB_49844	TMEM123	213.781	243.367	57.3466	0.87843	0.679524	False
HGLibA_31456	NDUFA3	772.404	877.237	201.108	0.880497	0.679533	False
HGLibA_14125	DUS4L	585.48	665.206	153.026	0.880148	0.679558	False
HGLibA_29279	MINOS1	946.437	1074.56	245.853	0.88077	0.679559	False
HGLibB_17055	FBXO34	420.042	478.113	110.596	0.878541	0.67958	False
HGLibB_15195	ENTPD8	396.945	450.899	104.424	0.880341	0.679585	False
HGLibB_30695	MYH7B	586.554	666.401	153.297	0.880183	0.679694	False
HGLibB_49474	TIMP1	145.564	166.279	39.8481	0.875423	0.679754	False
HGLibA_13925	DPYSL2	595.686	676.641	155.619	0.880357	0.679769	False
HGLibA_49966	TMEM143	389.962	443.038	102.641	0.8802	0.679841	False
HGLibA_57738	hsa-mir-1306	247.083	281.986	66.1091	0.876226	0.679853	False
HGLibB_49193	TGM1	373.848	424.902	98.5277	0.879845	0.67988	False
HGLibA_60432	hsa-mir-4501	743.936	844.551	193.696	0.880866	0.679882	False
HGLibA_30002	MRPL48	392.111	446.455	103.416	0.878276	0.679889	False
HGLibB_07864	CCDC78	310.466	353.453	82.3216	0.878379	0.679904	False
HGLibB_24374	KCP	241.712	275.19	64.5673	0.878345	0.679905	False
HGLibB_13603	DNAJC4	476.978	541.737	125.025	0.880462	0.679914	False
HGLibA_30634	MYADML2	15.577	18.68	6.05156	0.833886	0.679932	False
HGLibA_28766	MED18	395.333	449.884	104.194	0.878745	0.679976	False
HGLibA_59939	hsa-mir-4307	494.704	562.18	129.662	0.879974	0.679987	False
HGLibA_05282	C12orf66	573.663	651.789	149.983	0.880137	0.679992	False
HGLibA_38850	PRR7	591.389	672.212	154.615	0.879765	0.680007	False
HGLibB_28948	METTL22	606.429	689.228	158.473	0.879867	0.68001	False
HGLibB_28182	MAP4K5	1602.28	1818.97	414.654	0.880873	0.68002	False
HGLibB_03846	ATXN7	753.604	855.981	196.288	0.880398	0.680037	False
HGLibA_04177	BATF2	763.273	867.366	198.87	0.87999	0.680108	False
HGLibB_39482	PTPRR	1095.76	1243.98	284.271	0.880853	0.68012	False
HGLibA_19521	GNG2	445.824	506.65	117.068	0.879945	0.680132	False
HGLibB_39144	PSME2	100.982	115.264	28.2554	0.876094	0.680133	False
HGLibA_46729	SPN	423.802	481.7	111.41	0.879805	0.68015	False
HGLibA_50248	TMEM229A	682.702	775.541	178.047	0.880291	0.680219	False
HGLibB_17023	FBXO21	425.95	483.997	111.931	0.880068	0.680237	False
HGLibB_46011	SNX22	55.3252	64.1915	16.6149	0.861876	0.680242	False
HGLibA_12053	CYP11A1	647.251	735.853	169.047	0.879592	0.680254	False
HGLibB_13456	DNAH11	422.19	480.601	111.16	0.878463	0.68026	False
HGLibB_48167	TAF1L	256.752	292.277	68.4439	0.878454	0.68027	False
HGLibB_45134	SLC46A2	217.004	248.037	58.4063	0.874884	0.68031	False
HGLibB_09054	CENPJ	346.454	394.395	91.6083	0.878444	0.680314	False
HGLibB_07976	CCL18	841.695	955.99	218.967	0.880443	0.680337	False
HGLibA_48686	TC2N	185.313	211.742	50.1695	0.875181	0.680393	False
HGLibB_44684	SLC25A41	854.586	970.845	222.335	0.88025	0.6805	False
HGLibB_37190	PLSCR4	710.096	807.466	185.286	0.879412	0.680517	False
HGLibA_39227	PSPH	655.845	745.061	171.135	0.880257	0.680518	False
HGLibB_33095	NXF5	1549.64	1759.47	401.162	0.880744	0.680546	False
HGLibB_08083	CCNF	1721.53	1954.64	445.418	0.880737	0.680554	False
HGLibB_43733	SFXN3	211.632	241.271	56.871	0.877155	0.680562	False
HGLibB_06155	C2orf62	186.924	212.903	50.433	0.877977	0.680573	False
HGLibA_17008	FBXL4	998.539	1134.29	259.399	0.880319	0.680579	False
HGLibA_20240	GREB1L	684.313	778.002	178.605	0.879578	0.680587	False
HGLibB_37910	PPL	249.769	284.397	66.6562	0.878239	0.680588	False
HGLibA_13955	DRC1	1517.95	1723.23	392.944	0.880877	0.680603	False
HGLibA_63941	hsa-mir-770	308.854	351.352	81.8451	0.879045	0.680604	False
HGLibA_46715	SPINT2	551.103	627.103	144.385	0.878809	0.680627	False
HGLibA_53493	VAMP3	256.752	292.352	68.4608	0.87823	0.680642	False
HGLibA_45804	SMPD1	324.968	369.522	85.9666	0.879429	0.68066	False
HGLibA_19227	GLB1L3	156.844	178.87	42.7072	0.876863	0.680667	False
HGLibA_24694	KIAA1109	192.832	219.727	51.9819	0.877599	0.680674	False
HGLibA_27513	LSAMP	350.214	399.033	92.6603	0.877657	0.680683	False
HGLibB_35611	PCP2	1164.51	1322.78	302.141	0.880351	0.680729	False
HGLibB_02004	ANKRD13C	450.121	512.529	118.401	0.878236	0.68073	False
HGLibA_29663	MORF4L2	322.82	367.28	85.4581	0.878947	0.680771	False
HGLibA_63648	hsa-mir-6866	54.788	63.0816	16.361	0.868527	0.680779	False
HGLibA_59677	hsa-mir-409	837.935	951.755	218.006	0.880411	0.680811	False
HGLibA_16462	FAM211B	468.384	532.991	123.042	0.878784	0.680829	False
HGLibA_44445	SLC16A5	558.623	635.141	146.208	0.879526	0.68085	False
HGLibA_46514	SPATA4	430.247	489.873	113.263	0.878283	0.680854	False
HGLibA_40604	RBMXL2	706.873	803.117	184.3	0.880162	0.680868	False
HGLibA_54746	YWHAG	418.967	476.262	110.176	0.8797	0.680876	False
HGLibB_37762	PPAN	999.076	1135.65	259.708	0.879736	0.680878	False
HGLibA_11224	CRTAP	206.798	235.65	55.5953	0.877566	0.680883	False
HGLibA_30626	MXRA7	2694.82	3059.39	695.924	0.880836	0.680904	False
HGLibA_13394	DMBT1	466.773	530.766	122.537	0.879432	0.680953	False
HGLibA_09192	CERCAM	270.717	308.304	72.0799	0.878085	0.680953	False
HGLibA_61726	hsa-mir-519d	414.133	471.749	109.153	0.877868	0.680961	False
HGLibB_12167	CYP4F11	410.373	467.216	108.125	0.878338	0.680983	False
HGLibA_49080	TEX26	527.469	600.015	138.242	0.879093	0.680989	False
HGLibB_39641	PYGM	530.692	603.421	139.014	0.879472	0.680991	False
HGLibA_24387	KCNS2	358.271	408.207	94.7411	0.87767	0.681028	False
HGLibB_48787	TCP11L1	1011.97	1149.44	262.833	0.880402	0.681093	False
HGLibA_14777	EIF3E	1852.59	2104.04	479.295	0.880491	0.681093	False
HGLibB_08166	CCRL1	848.678	964.421	220.878	0.879987	0.681094	False
HGLibA_48885	TDGF1	228.284	260.663	61.2713	0.87578	0.681125	False
HGLibA_25649	KRTAP13-3	179.404	205.039	48.6481	0.874974	0.681135	False
HGLibB_00987	ADK	851.9	967.871	221.661	0.880179	0.681164	False
HGLibB_34330	OR6B2	334.637	381.004	88.5711	0.878302	0.681179	False
HGLibA_04622	BMP8B	228.284	260.678	61.2747	0.875729	0.68121	False
HGLibA_00934	ADCYAP1	269.106	307.224	71.8348	0.875929	0.681212	False
HGLibA_00248	ABHD14A	1166.13	1325.51	302.759	0.879756	0.681246	False
HGLibA_15677	EVA1C	732.656	832.839	191.04	0.879709	0.681252	False
HGLibB_46448	SPATA31E1	359.882	409.405	95.0129	0.879037	0.681256	False
HGLibA_36009	PEAR1	904.003	1028.12	235.323	0.879277	0.68129	False
HGLibA_45299	SLC6A13	649.937	738.643	169.679	0.879906	0.681304	False
HGLibA_58032	hsa-mir-1909	207.872	236.855	55.8688	0.877637	0.681312	False
HGLibA_11104	CREB5	205.724	234.584	55.3535	0.876972	0.681313	False
HGLibA_57704	hsa-mir-1302-4	355.048	404.884	93.9873	0.876914	0.681326	False
HGLibA_61065	hsa-mir-4742	1274.09	1448.2	330.581	0.879772	0.681341	False
HGLibA_17709	FMO3	572.589	651.249	149.861	0.879217	0.68135	False
HGLibA_16942	FBLN1	318.523	362.903	84.4651	0.877708	0.681427	False
HGLibA_58293	hsa-mir-221	324.968	369.73	86.0138	0.878934	0.681488	False
HGLibB_36021	PET100	555.4	632.013	145.499	0.87878	0.681501	False
HGLibB_07567	CCDC124	244.935	278.905	65.41	0.878203	0.681535	False
HGLibA_50435	TMEM52B	789.592	897.744	205.758	0.87953	0.681581	False
HGLibA_17000	FBXL20	513.504	584.359	134.692	0.878746	0.681585	False
HGLibA_50787	TNFRSF6B	400.168	456.06	105.595	0.877445	0.681613	False
HGLibA_30908	MYOZ3	402.853	458.333	106.11	0.878954	0.681618	False
HGLibB_35845	PDILT	242.249	276.655	64.8997	0.875636	0.681649	False
HGLibB_14915	ELMO3	266.42	303.909	71.0828	0.876645	0.681649	False
HGLibA_18324	GAB2	962.014	1094.23	250.315	0.879168	0.681657	False
HGLibA_25726	KRTAP24-1	351.288	400.453	92.9825	0.877226	0.681734	False
HGLibA_49796	TMCO6	317.448	361.863	84.2292	0.877262	0.681814	False
HGLibB_04521	BIRC6	120.856	138.128	33.4532	0.874957	0.681872	False
HGLibB_31129	NAT14	192.295	219.912	52.0238	0.874419	0.681889	False
HGLibB_05330	C14orf166	468.921	533.396	123.134	0.879125	0.681951	False
HGLibB_18523	GALNT16	1306.32	1485.15	338.959	0.879586	0.681966	False
HGLibB_31170	NBEAL2	1180.09	1342.05	306.51	0.879318	0.681969	False
HGLibA_30531	MUC17	1231.12	1399.99	319.647	0.879379	0.681982	False
HGLibB_15586	ESYT2	374.922	426.652	98.9245	0.878755	0.682008	False
HGLibB_22087	HS1BP3	279.312	318.752	74.4501	0.876265	0.682022	False
HGLibA_41118	RGSL1	286.832	326.704	76.2539	0.877956	0.682025	False
HGLibA_07342	CASS4	16.1141	19.8618	6.33601	0.811314	0.682045	False
HGLibB_48624	TBXAS1	123.005	141.554	34.2317	0.868961	0.682051	False
HGLibB_04108	BAHD1	227.746	259.694	61.0514	0.87698	0.682055	False
HGLibA_60580	hsa-mir-4530	446.361	508.453	117.477	0.877881	0.682079	False
HGLibA_09481	CHMP2B	945.9	1075.25	246.009	0.879706	0.682097	False
HGLibA_14764	EIF3B	531.229	605.014	139.376	0.878044	0.682115	False
HGLibB_50615	TMTC3	891.112	1013.92	232.104	0.878873	0.682118	False
HGLibA_39024	PSEN1	219.689	250.621	58.9926	0.876581	0.682134	False
HGLibB_43268	SEMA3B	737.49	839.028	192.444	0.878982	0.682162	False
HGLibA_38228	PPP6R3	1199.97	1363.83	311.448	0.879851	0.682185	False
HGLibB_01323	AICDA	237.415	271.079	63.6346	0.875813	0.682196	False
HGLibB_55828	ZNF384	495.241	564.169	130.113	0.877824	0.682235	False
HGLibA_53458	UTRN	292.203	333.57	77.8114	0.875987	0.682249	False
HGLibB_30773	MYO18B	494.167	563.051	129.859	0.877659	0.682282	False
HGLibB_51125	TPRN	591.926	673.243	154.848	0.879216	0.682285	False
HGLibA_24580	KHSRP	958.791	1090.15	249.389	0.879503	0.682288	False
HGLibA_27830	MACC1	450.121	513.074	118.525	0.877304	0.682302	False
HGLibB_51810	TSKU	1140.88	1296.92	296.275	0.879686	0.682309	False
HGLibB_10836	COX6B1	170.273	194.981	46.3651	0.873276	0.682311	False
HGLibB_31047	NANOG	502.761	572.157	131.924	0.878712	0.682329	False
HGLibA_59646	hsa-mir-3972	326.043	372.227	86.5802	0.875923	0.682381	False
HGLibB_42720	SAT2	704.188	801.692	183.977	0.878377	0.682438	False
HGLibB_22041	HR	1272.48	1447.01	330.31	0.879385	0.682455	False
HGLibB_34364	OR6C75	836.861	951.67	217.987	0.87936	0.682459	False
HGLibA_31501	NDUFAF7	673.034	766.487	175.994	0.878076	0.682465	False
HGLibB_08701	CDHR4	931.397	1059.61	242.464	0.878999	0.682472	False
HGLibA_63984	hsa-mir-7849	876.072	997.128	228.295	0.878595	0.682479	False
HGLibA_04107	BAHCC1	389.962	443.833	102.821	0.878624	0.682487	False
HGLibA_47415	STC1	506.521	576.763	132.969	0.878214	0.682487	False
HGLibA_07491	CCAR2	413.059	471.101	109.006	0.876795	0.682489	False
HGLibA_28600	MCM10	265.883	302.95	70.8653	0.877646	0.682503	False
HGLibA_50064	TMEM173	806.781	917.644	210.271	0.879187	0.682552	False
HGLibB_24652	KIAA1033	1315.45	1495.96	341.411	0.879333	0.682556	False
HGLibB_08827	CDKN2AIP	1802.1	2049.3	466.883	0.879371	0.68257	False
HGLibA_15203	ENTPD3	590.852	672.238	154.621	0.878932	0.682574	False
HGLibA_57636	hsa-mir-1290	254.066	290.469	68.0336	0.874677	0.682585	False
HGLibB_09155	CEP76	472.144	538.174	124.217	0.877308	0.682598	False
HGLibB_47441	STK36	229.358	262.066	61.5895	0.875192	0.682608	False
HGLibB_45644	SMG1	2755.52	3132.31	712.459	0.879707	0.682675	False
HGLibA_53863	VSTM2B	529.618	602.987	138.916	0.878324	0.682716	False
HGLibA_61355	hsa-mir-489	675.182	768.892	176.539	0.878123	0.682722	False
HGLibA_56799	ZNF81	363.105	414.367	96.1383	0.876289	0.682752	False
HGLibB_45974	SNX11	429.71	489.379	113.151	0.878073	0.682788	False
HGLibA_33288	ODF3B	819.672	932.593	213.661	0.878917	0.682838	False
HGLibB_23523	IRAK1BP1	955.031	1087.16	248.71	0.878468	0.682854	False
HGLibB_11581	CTC1	283.072	323.482	75.5231	0.875076	0.682865	False
HGLibB_10012	CLIC1	421.116	480.316	111.096	0.876747	0.682877	False
HGLibA_33400	OOEP	1072.66	1220.14	278.866	0.879129	0.682888	False
HGLibA_40499	RBM18	136.97	156.416	37.608	0.87568	0.682897	False
HGLibB_45124	SLC45A3	316.374	361	84.0336	0.876382	0.682925	False
HGLibA_09864	CLDN16	391.036	446.241	103.367	0.87629	0.682936	False
HGLibB_36194	PGK1	140.73	160.967	38.6419	0.874277	0.682942	False
HGLibA_33577	OR11H4	926.563	1054.27	241.252	0.878868	0.682951	False
HGLibA_42923	SCGB2A1	70.365	81.3853	20.5413	0.864591	0.682951	False
HGLibB_38571	PRMT10	554.863	631.5	145.382	0.878643	0.682963	False
HGLibB_49384	TICAM1	275.552	314.429	73.4694	0.876355	0.683045	False
HGLibA_63367	hsa-mir-6797	361.494	412.178	95.6418	0.877032	0.683051	False
HGLibA_55740	ZNF283	1053.86	1198.69	274	0.879183	0.683056	False
HGLibA_55509	ZNF16	87.5535	100.727	24.9479	0.869213	0.683097	False
HGLibA_20056	GPR56	852.438	970.284	222.208	0.878545	0.683128	False
HGLibB_18573	GAMT	213.781	243.973	57.4842	0.876247	0.683134	False
HGLibB_12982	DERL3	1133.36	1289.69	294.636	0.878787	0.683144	False
HGLibA_34224	OR56B1	599.983	682.727	156.999	0.878803	0.683146	False
HGLibB_27710	LYRM4	711.17	810.046	185.871	0.877938	0.683175	False
HGLibB_53667	VPS13B	614.486	699.814	160.874	0.87807	0.683225	False
HGLibA_34143	OR52A5	448.51	511.125	118.083	0.877496	0.683235	False
HGLibB_42579	SAE1	539.286	614.572	141.543	0.877499	0.683251	False
HGLibA_29083	MFSD10	321.746	366.771	85.3426	0.877238	0.683277	False
HGLibA_24892	KIF20A	646.177	736.227	169.132	0.877687	0.683303	False
HGLibA_23187	IL6ST	647.251	737.374	169.392	0.877778	0.683324	False
HGLibB_08432	CD70	624.691	711.231	163.463	0.878324	0.68333	False
HGLibB_54599	YIF1B	365.791	416.814	96.6932	0.877588	0.683366	False
HGLibB_49388	TICAM2	257.826	294.038	68.8435	0.876845	0.683383	False
HGLibA_59319	hsa-mir-3689b	428.636	488.468	112.944	0.877512	0.683468	False
HGLibA_07391	CBFB	343.768	391.837	91.0282	0.877324	0.683492	False
HGLibA_50810	TNFSF13B	320.671	365.696	85.0986	0.87688	0.683522	False
HGLibB_09345	CHAMP1	541.435	616.988	142.091	0.877545	0.683593	False
HGLibB_13877	DPRX	77.885	89.3893	22.3658	0.871301	0.683614	False
HGLibB_26806	LOC100505478	1014.65	1154.8	264.048	0.878642	0.683621	False
HGLibB_34621	OSBPL8	521.561	594.264	136.938	0.877658	0.683632	False
HGLibB_01293	AHDC1	1039.36	1183.25	270.5	0.878397	0.683652	False
HGLibA_06960	CACYBP	0	1.18578	1.12164	0.457503	0.683691	False
HGLibA_41446	RND1	0	1.18578	1.12164	0.457503	0.683691	False
HGLibA_48692	TCAP	0	1.18578	1.12164	0.457503	0.683691	False
HGLibA_57965	hsa-mir-181b-1	0	1.18578	1.12164	0.457503	0.683691	False
HGLibB_00246	ABHD13	0	1.18578	1.12164	0.457503	0.683691	False
HGLibB_03672	ATP5J2	0	1.18578	1.12164	0.457503	0.683691	False
HGLibB_20278	GRIN2C	963.625	1096.88	250.914	0.878517	0.68371	False
HGLibB_11324	CSF2RB	1222.53	1391.38	317.695	0.878644	0.683714	False
HGLibA_58043	hsa-mir-191	272.866	311.163	72.7284	0.876923	0.683718	False
HGLibB_34608	OSBPL2	772.404	879.711	201.669	0.878021	0.68373	False
HGLibB_31802	NFU1	165.438	189.493	45.119	0.87306	0.683762	False
HGLibB_04009	B4GALNT1	1179.55	1342.54	306.621	0.878598	0.683778	False
HGLibA_03869	AUP1	612.874	697.813	160.42	0.878278	0.683805	False
HGLibB_32316	NOV	257.826	294.125	68.8631	0.876587	0.683811	False
HGLibA_56803	ZNF812	746.084	850.197	194.976	0.877543	0.683818	False
HGLibB_44438	SLC18A3	646.177	736.489	169.191	0.877375	0.68383	False
HGLibB_26660	LMNB2	367.402	419.222	97.2394	0.876391	0.683836	False
HGLibA_54328	WIZ	827.729	942.324	215.868	0.878391	0.683848	False
HGLibA_20772	H2BFM	494.167	563.648	129.994	0.87673	0.683848	False
HGLibA_62088	hsa-mir-548y	1370.78	1559.81	355.889	0.878807	0.68386	False
HGLibB_36563	PIH1D1	342.694	390.799	90.7927	0.876906	0.683862	False
HGLibB_35722	PDE1A	143.416	164.484	39.4406	0.871912	0.683864	False
HGLibB_09559	CHRNA2	189.61	216.803	51.3183	0.87457	0.683875	False
HGLibA_36305	PHACTR4	522.098	595.505	137.219	0.876732	0.683889	False
HGLibB_31430	NDUFA8	296.5	338.513	78.9327	0.875889	0.683974	False
HGLibB_51490	TRIM59	708.485	807.072	185.197	0.877846	0.683976	False
HGLibA_34158	OR52E2	581.72	662.643	152.445	0.877879	0.683985	False
HGLibA_51057	TP53BP2	963.088	1097.09	250.962	0.87786	0.683994	False
HGLibA_61827	hsa-mir-544b	729.433	830.98	190.619	0.877798	0.684023	False
HGLibB_56529	ZNF706	186.924	213.417	50.5496	0.875863	0.684046	False
HGLibB_14070	DTX4	758.976	863.977	198.101	0.878467	0.684049	False
HGLibA_31718	NEU4	365.791	417.008	96.7374	0.877178	0.684051	False
HGLibB_50672	TNFRSF10A	871.775	992.54	227.255	0.878327	0.684118	False
HGLibB_35914	PDXK	566.68	645.66	148.593	0.877677	0.684159	False
HGLibA_31870	NGEF	134.284	154.282	37.1234	0.870382	0.68418	False
HGLibA_17119	FBXO5	492.555	561.503	129.508	0.877208	0.68419	False
HGLibB_06689	C9orf156	333.025	380.659	88.4926	0.874866	0.684226	False
HGLibA_03500	ATG5	540.898	616.117	141.894	0.877914	0.684231	False
HGLibB_41731	ROS1	507.058	578.593	133.384	0.876364	0.684262	False
HGLibB_11820	CX3CL1	1148.4	1307.73	298.726	0.878166	0.684272	False
HGLibA_11111	CREBL2	84.8678	97.4	24.1904	0.871332	0.684282	False
HGLibA_31334	NCOA1	787.981	897.113	205.615	0.878352	0.684304	False
HGLibA_04875	BSPH1	418.967	477.38	110.43	0.877639	0.684336	False
HGLibA_24451	KCTD21	316.374	361.351	84.1132	0.875531	0.684347	False
HGLibB_04083	BAG5	483.961	551.332	127.201	0.877804	0.684366	False
HGLibA_44968	SLC35B4	591.389	674.195	155.064	0.877177	0.68438	False
HGLibA_28227	MAP6	340.545	388.662	90.308	0.876199	0.68438	False
HGLibB_13518	DNAJB2	346.991	395.491	91.8569	0.877368	0.684392	False
HGLibA_38028	PPP1R13B	420.579	479.681	110.952	0.876788	0.684416	False
HGLibB_40896	RFT1	398.019	454.661	105.277	0.87542	0.684439	False
HGLibB_53470	VASN	1109.19	1263.51	288.701	0.87786	0.68445	False
HGLibB_03830	ATXN10	595.686	678.787	156.106	0.877574	0.68447	False
HGLibB_52999	UPF3B	357.734	408.027	94.7003	0.87674	0.684474	False
HGLibA_27611	LTK	480.738	547.974	126.44	0.877301	0.684513	False
HGLibA_34873	P2RY11	1326.19	1510.44	344.694	0.878015	0.684516	False
HGLibB_26841	LOC100862671	720.302	821.02	188.36	0.877325	0.684521	False
HGLibB_00209	ABCF2	377.071	430.8	99.8653	0.875281	0.684539	False
HGLibB_33669	OR1S1	621.468	708.422	162.826	0.877257	0.684588	False
HGLibB_27243	LRRC23	289.517	330.693	77.1588	0.875486	0.684597	False
HGLibA_01036	ADRA1A	145.564	166.848	39.9773	0.872438	0.68462	False
HGLibA_41372	RMI1	616.097	702.773	161.545	0.876666	0.684671	False
HGLibB_44840	SLC2A9	896.483	1021.42	233.803	0.877683	0.684767	False
HGLibB_25337	KPNA7	590.852	673.249	154.85	0.877612	0.684801	False
HGLibB_37558	POLR2M	291.129	333.022	77.6872	0.874202	0.684831	False
HGLibB_31258	NCF2	147.176	169.15	40.5002	0.870089	0.684843	False
HGLibA_16466	FAM212A	610.188	696.038	160.018	0.876659	0.684867	False
HGLibB_54046	WDR49	445.287	508.278	117.437	0.876071	0.684868	False
HGLibA_34188	OR52L1	283.609	323.928	75.6241	0.875531	0.684871	False
HGLibB_42216	RRP12	531.766	606.154	139.634	0.877279	0.684899	False
HGLibA_08723	CDK10	536.063	611.849	140.926	0.876137	0.684912	False
HGLibB_00428	ACER1	573.663	653.957	150.475	0.877218	0.684919	False
HGLibA_59359	hsa-mir-3692	119.782	137.304	33.2659	0.872386	0.685068	False
HGLibA_41186	RHOF	201.964	230.644	54.4594	0.875652	0.685081	False
HGLibB_13978	DSCAML1	785.833	895.326	205.21	0.877705	0.685113	False
HGLibA_28589	MCHR1	804.095	916.956	210.115	0.876918	0.685122	False
HGLibB_00740	ADAM18	226.672	259.115	60.9199	0.874795	0.685169	False
HGLibA_36794	PKD1L3	760.587	866.913	198.767	0.877351	0.685181	False
HGLibA_51177	TPRA1	499.001	569.851	131.401	0.875669	0.685189	False
HGLibB_00452	ACLY	288.98	329.697	76.9328	0.876502	0.685222	False
HGLibB_16869	FASLG	803.021	915.889	209.873	0.876767	0.685237	False
HGLibB_36462	PIAS2	1139.27	1298.35	296.6	0.877475	0.685261	False
HGLibB_12031	CYLC1	212.169	243.2	57.3087	0.872406	0.685295	False
HGLibB_27682	LYPD4	403.39	460.629	106.631	0.875737	0.685334	False
HGLibB_39311	PTGS2	266.42	304.682	71.2581	0.874421	0.68535	False
HGLibA_35028	PAIP1	451.733	515.3	119.03	0.876641	0.685424	False
HGLibA_23093	IL22RA2	469.996	535.792	123.677	0.877198	0.685426	False
HGLibB_14945	ELOVL4	292.74	334.308	77.9789	0.875659	0.685477	False
HGLibA_20271	GRID1	583.332	665.594	153.114	0.876407	0.68549	False
HGLibB_47508	STRA13	100.445	115.709	28.3567	0.86808	0.685498	False
HGLibB_42123	RPS6KB1	121.393	139.625	33.7935	0.869421	0.68552	False
HGLibA_52147	TTC5	651.011	743.048	170.678	0.876136	0.685571	False
HGLibB_51175	TRADD	176.181	202.258	48.0169	0.87107	0.685576	False
HGLibA_14578	EFHD2	780.998	889.922	203.985	0.877603	0.68559	False
HGLibA_48800	TCFL5	98.8333	113.446	27.8419	0.871194	0.685675	False
HGLibB_55757	ZNF335	222.375	254.661	59.9094	0.873219	0.685735	False
HGLibB_36867	PLA2G4F	610.726	696.448	160.111	0.876915	0.685736	False
HGLibB_37094	PLEKHM3	443.676	506.302	116.989	0.876307	0.68574	False
HGLibA_40554	RBM43	45.6567	53.0635	14.0655	0.860416	0.685838	False
HGLibB_24142	KCND2	903.466	1030.14	235.782	0.877028	0.685862	False
HGLibA_53331	USP31	135.359	155.607	37.4244	0.869873	0.685886	False
HGLibA_32990	NUDT8	97.7591	112.329	27.5879	0.870291	0.685949	False
HGLibB_55485	ZNF189	240.101	275.204	64.5704	0.872447	0.685978	False
HGLibB_51648	TRNT1	668.736	762.613	175.115	0.876902	0.685981	False
HGLibA_47284	ST7L	504.372	575.865	132.765	0.875852	0.686015	False
HGLibA_08409	CD53	591.926	674.949	155.235	0.876993	0.686031	False
HGLibB_13664	DNM1	440.453	502.986	116.237	0.875676	0.686032	False
HGLibA_47821	SUPT5H	346.991	395.946	91.9602	0.876359	0.686076	False
HGLibA_30072	MRPS24	1548.03	1764.85	402.383	0.877144	0.686078	False
HGLibB_07357	CATSPER4	269.643	308.254	72.0685	0.874744	0.686089	False
HGLibA_06252	C3orf55	306.706	350.402	81.6296	0.875296	0.686124	False
HGLibA_25856	KRTCAP3	951.271	1085	248.22	0.876751	0.686126	False
HGLibA_00608	ACTC1	445.287	508.742	117.543	0.875271	0.686211	False
HGLibB_15398	ERBB3	1217.15	1388.02	316.934	0.876899	0.686213	False
HGLibA_37832	PPAPDC2	784.221	894.881	205.109	0.876341	0.686261	False
HGLibA_49115	TF	762.736	869.836	199.43	0.876873	0.686282	False
HGLibB_31385	NDST2	288.98	329.938	76.9874	0.875863	0.686284	False
HGLibA_55308	ZHX1	703.65	802.639	184.192	0.876671	0.686291	False
HGLibA_10723	COPS5	84.8678	97.5462	24.2237	0.870026	0.686334	False
HGLibB_12484	DCLK1	338.397	386.911	89.9109	0.87461	0.686364	False
HGLibA_19747	GPATCH4	415.745	474.652	109.811	0.875893	0.686457	False
HGLibB_07627	CCDC148	325.505	372.132	86.5587	0.874703	0.686479	False
HGLibB_52524	UBE2D3	365.254	417.712	96.8969	0.874416	0.686519	False
HGLibA_40777	REEP1	79.4964	91.8665	22.9302	0.865346	0.68661	False
HGLibA_19518	GNG13	39.7482	46.2493	12.4992	0.859433	0.686638	False
HGLibA_03047	ARMCX4	474.83	541.935	125.07	0.876174	0.686653	False
HGLibA_36695	PINX1	807.318	921.36	211.114	0.876225	0.686713	False
HGLibB_36014	PER3	295.426	338.025	78.8221	0.873975	0.686776	False
HGLibA_23814	ITIH4	1057.09	1206.25	275.716	0.876342	0.686781	False
HGLibB_23807	ITPK1	1400.86	1597.06	364.335	0.877145	0.686784	False
HGLibA_27314	LRRC32	902.929	1029.67	235.675	0.87691	0.68682	False
HGLibA_38618	PRMT1	628.988	717.48	164.88	0.876664	0.686841	False
HGLibB_08087	CCNG1	192.832	220.672	52.1962	0.873843	0.686849	False
HGLibB_29787	MRFAP1	537.138	613.795	141.367	0.875109	0.686853	False
HGLibA_42707	SAMM50	772.941	881.566	202.09	0.876782	0.686853	False
HGLibA_16615	FAM47C	345.917	395.023	91.7508	0.875688	0.686873	False
HGLibA_14358	EBF4	509.207	581.912	134.137	0.875058	0.686908	False
HGLibB_41076	RHBDD2	1832.71	2089.46	475.989	0.877123	0.686914	False
HGLibA_08263	CD1A	1010.89	1152.82	263.599	0.876891	0.686931	False
HGLibB_21255	HIBADH	281.997	322.11	75.2117	0.87547	0.68694	False
HGLibA_19820	GPM6A	611.8	698.168	160.501	0.876293	0.686966	False
HGLibB_48403	TBC1D1	301.334	344.907	80.3832	0.873667	0.686967	False
HGLibB_51095	TPP1	732.119	836.057	191.77	0.87568	0.686976	False
HGLibA_49642	TLR10	160.067	184.222	43.9223	0.868883	0.686978	False
HGLibB_56034	ZNF496	605.891	691.34	158.952	0.876401	0.686985	False
HGLibA_18973	GFRA4	899.706	1026.4	234.934	0.87656	0.687039	False
HGLibB_23137	IL4I1	569.366	650.354	149.658	0.875471	0.687072	False
HGLibB_13183	DHX57	526.395	601.354	138.546	0.87535	0.687079	False
HGLibB_10366	CNR2	903.466	1031.04	235.985	0.876266	0.68715	False
HGLibA_59491	hsa-mir-3907	569.366	650.39	149.666	0.875422	0.687153	False
HGLibA_58115	hsa-mir-1973	392.111	448.675	103.92	0.87393	0.687185	False
HGLibA_44297	SKP2	537.138	613.94	141.4	0.874903	0.687201	False
HGLibA_47349	STAR	689.685	787.184	180.687	0.876142	0.687213	False
HGLibB_08145	CCR3	522.098	596.861	137.527	0.87474	0.687241	False
HGLibA_61922	hsa-mir-548as	294.889	336.994	78.5882	0.875055	0.687244	False
HGLibB_40772	RELN	631.674	721.103	165.702	0.875983	0.68726	False
HGLibB_29048	MFSD12	176.718	202.497	48.071	0.872697	0.68726	False
HGLibB_19915	GPR155	246.546	282.29	66.1782	0.873378	0.687277	False
HGLibB_47440	STK36	554.326	633.364	145.805	0.87521	0.687313	False
HGLibA_35936	PDPR	265.346	303.959	71.0941	0.872967	0.687332	False
HGLibB_55483	ZNF185	516.189	590.061	135.985	0.874807	0.687338	False
HGLibA_55664	ZNF25	627.377	716.585	164.677	0.875509	0.687345	False
HGLibB_32043	NLN	445.824	509.138	117.632	0.875645	0.687352	False
HGLibA_23322	INO80B	432.396	494.325	114.273	0.87472	0.687366	False
HGLibB_24095	KCNA2	939.991	1072.23	245.326	0.876666	0.687378	False
HGLibA_37414	PNPLA4	225.598	258.379	60.7529	0.873129	0.687418	False
HGLibB_50933	TOP2B	490.407	560.514	129.284	0.874924	0.687569	False
HGLibB_25475	KRT5	163.29	187.733	44.7196	0.869798	0.687678	False
HGLibA_53796	VPS4A	562.383	642.644	147.909	0.875109	0.687683	False
HGLibA_44503	SLC19A3	307.243	351.924	81.9749	0.873037	0.687709	False
HGLibA_18108	FSTL4	560.772	640.39	147.398	0.875673	0.687743	False
HGLibA_40246	RAPGEF1	268.032	307.469	71.8904	0.871736	0.687759	False
HGLibB_02329	AP3M2	457.104	522.969	120.769	0.874056	0.68778	False
HGLibA_06020	C20orf26	409.836	468.263	108.362	0.875226	0.687852	False
HGLibB_29262	MIS12	342.694	391.873	91.0363	0.874502	0.687872	False
HGLibA_12745	DDX54	224.524	257.321	60.513	0.872542	0.687879	False
HGLibA_14492	EEF1A2	642.954	733.972	168.62	0.875992	0.687927	False
HGLibB_46031	SNX31	936.768	1069.22	244.643	0.87612	0.687944	False
HGLibB_15079	EN2	322.283	369.096	85.87	0.873167	0.687984	False
HGLibA_02138	ANKRD65	445.287	509.377	117.687	0.87418	0.688039	False
HGLibB_43602	SETD6	142.879	163.832	39.2923	0.872107	0.688057	False
HGLibA_34489	OR8A1	418.967	478.599	110.706	0.875405	0.688075	False
HGLibA_51873	TSKU	721.913	824.146	189.069	0.875953	0.688093	False
HGLibA_12551	DCTN3	19.337	23.4191	7.18461	0.825692	0.688117	False
HGLibA_29962	MRPL36	527.469	602.92	138.901	0.874858	0.688119	False
HGLibA_20308	GRIN2D	510.818	583.554	134.509	0.875357	0.688173	False
HGLibA_55501	ZNF154	416.819	476.361	110.199	0.875007	0.688206	False
HGLibA_47456	STK11IP	919.043	1050.03	240.29	0.875257	0.688208	False
HGLibA_61774	hsa-mir-522	242.786	277.914	65.1852	0.873604	0.688226	False
HGLibA_03362	ASPRV1	28.4683	33.7322	9.60401	0.84395	0.688275	False
HGLibB_41427	RNF114	70.365	81.709	20.6151	0.861166	0.688291	False
HGLibB_09696	CIITA	434.544	496.922	114.862	0.874473	0.688301	False
HGLibA_08438	CD70	388.888	444.456	102.963	0.874975	0.688304	False
HGLibA_34096	OR51E1	391.573	447.879	103.739	0.874285	0.688307	False
HGLibA_47355	STARD13	766.496	875.615	200.74	0.875379	0.688348	False
HGLibB_44439	SLC18A3	251.38	288.207	67.5205	0.872223	0.688366	False
HGLibA_15600	ESRRG	1262.27	1441.37	329.031	0.875747	0.688371	False
HGLibA_04975	BTN3A3	389.962	445.619	103.226	0.875103	0.688376	False
HGLibB_38976	PSEN1	431.859	493.538	114.094	0.875026	0.688415	False
HGLibA_30640	MYBBP1A	929.785	1061.59	242.913	0.87584	0.688434	False
HGLibB_21685	HMGCS2	1877.83	2142.94	488.116	0.876289	0.688442	False
HGLibA_36168	PFKM	418.967	478.723	110.734	0.875178	0.688454	False
HGLibB_08629	CDH11	699.89	799.271	183.428	0.875661	0.688486	False
HGLibB_15616	ETNPPL	807.318	922.477	211.367	0.875163	0.688504	False
HGLibA_18609	GANC	222.375	255.152	60.0207	0.871541	0.688505	False
HGLibB_34066	OR51G2	471.07	539.198	124.45	0.873649	0.688506	False
HGLibA_44090	SHROOM2	558.086	638.446	146.957	0.874132	0.688517	False
HGLibA_25616	KRTAP10-6	138.044	159.322	38.2681	0.866451	0.688521	False
HGLibB_50943	TOPAZ1	809.467	924.779	211.889	0.875308	0.688537	False
HGLibB_37458	POLDIP3	246.546	282.548	66.2367	0.872581	0.688596	False
HGLibA_23218	ILF3	725.136	828.995	190.169	0.874717	0.688604	False
HGLibA_05762	C1orf123	436.156	499.306	115.403	0.873524	0.688604	False
HGLibB_56093	ZNF524	615.023	703.517	161.714	0.874211	0.688623	False
HGLibA_23334	INPP1	127.302	146.785	35.4203	0.867264	0.688658	False
HGLibB_29547	MOB1B	879.832	1004.71	230.015	0.875704	0.68866	False
HGLibA_21879	HOOK2	601.594	687.585	158.101	0.874938	0.688706	False
HGLibB_32064	NLRP12	501.15	573.501	132.229	0.873843	0.688712	False
HGLibB_31307	NCOA6	758.976	866.709	198.721	0.875698	0.68872	False
HGLibA_42824	SCAF11	271.792	311.097	72.7135	0.873655	0.688725	False
HGLibB_33968	OR4F6	605.891	692.16	159.138	0.875363	0.688731	False
HGLibA_23078	IL20RB	1479.81	1689.29	385.249	0.875997	0.688733	False
HGLibA_44909	SLC30A4	511.355	584.926	134.82	0.874221	0.688755	False
HGLibB_38632	PROM1	100.445	115.984	28.4193	0.866021	0.688781	False
HGLibB_17559	FKBP6	172.958	198.152	47.0848	0.872858	0.688803	False
HGLibA_09554	CHRM3	806.781	921.532	211.153	0.875477	0.688818	False
HGLibA_02269	AOC2	652.085	745.836	171.311	0.874301	0.688837	False
HGLibB_19008	GHDC	588.703	672.819	154.752	0.87498	0.688848	False
HGLibB_10711	COPS5	345.38	395.56	91.8726	0.873141	0.688853	False
HGLibA_08536	CDC26	305.094	349.934	81.5235	0.871861	0.688914	False
HGLibA_20776	H2BFWT	1297.19	1481.83	338.207	0.875393	0.688916	False
HGLibA_27855	MADCAM1	864.792	987.795	226.179	0.875477	0.688948	False
HGLibA_19816	GPLD1	839.546	959.291	219.715	0.875174	0.688982	False
HGLibB_50996	TP53I11	155.233	178.779	42.6865	0.868296	0.689005	False
HGLibA_64215	hsa-mir-876	609.651	696.871	160.207	0.874841	0.689041	False
HGLibB_19681	GP5	1245.62	1422.63	324.782	0.875576	0.689051	False
HGLibA_40851	REPS2	453.344	518.863	119.838	0.873727	0.689063	False
HGLibB_42627	SAMD3	486.11	556.535	128.381	0.873458	0.6891	False
HGLibA_18901	GDPD5	158.456	182.217	43.4672	0.869599	0.689118	False
HGLibA_15484	ERI3	693.982	792.778	181.956	0.87538	0.689138	False
HGLibB_17045	FBXO31	349.677	400.208	92.9268	0.873737	0.689158	False
HGLibB_50515	TMEM9B	188.535	216.466	51.2418	0.870969	0.689181	False
HGLibA_26740	LNPEP	543.046	621.619	143.141	0.8736	0.689188	False
HGLibB_52445	UAP1L1	189.072	217.612	51.5017	0.868853	0.689206	False
HGLibA_23238	IMP3	373.848	427.612	99.1424	0.874269	0.689206	False
HGLibB_06725	C9orf41	638.657	730.076	167.737	0.874781	0.689267	False
HGLibB_33755	OR2G6	939.454	1073.61	245.638	0.875044	0.689271	False
HGLibB_41705	ROMO1	200.89	230.182	54.3545	0.872742	0.689302	False
HGLibB_12328	DARS	450.659	515.527	119.081	0.87417	0.689313	False
HGLibA_57877	hsa-mir-147b	142.341	163.98	39.3262	0.86804	0.689337	False
HGLibA_34974	PADI3	705.799	806.588	185.087	0.875043	0.689349	False
HGLibA_10434	CNTNAP5	5.37138	7.26355	3.15852	0.739497	0.689367	False
HGLibA_17835	FOXD3	338.397	387.71	90.0921	0.872808	0.689367	False
HGLibA_37980	PPM1H	421.653	482.448	111.579	0.873986	0.689373	False
HGLibA_48637	TBRG4	369.551	423.096	98.1182	0.873444	0.689376	False
HGLibA_03529	ATN1	255.678	292.978	68.603	0.872684	0.689395	False
HGLibA_46700	SPINK6	460.864	526.971	121.677	0.874553	0.689396	False
HGLibA_08372	CD3E	743.399	850.023	194.937	0.874563	0.689459	False
HGLibA_25997	LAMTOR4	93.462	108.049	26.6141	0.864998	0.689469	False
HGLibA_18734	GBP3	302.946	346.652	80.779	0.873919	0.689503	False
HGLibA_16322	FAM181B	1087.17	1242.73	283.988	0.874822	0.68952	False
HGLibA_08901	CDX4	627.377	717.652	164.919	0.874207	0.689535	False
HGLibB_36191	PGGT1B	480.738	549.853	126.866	0.874304	0.68954	False
HGLibA_34469	OR7C2	551.64	630.908	145.248	0.87436	0.689557	False
HGLibA_57710	hsa-mir-1302-6	162.753	186.842	44.5172	0.871072	0.689569	False
HGLibA_40909	RFC3	451.196	516.759	119.361	0.873125	0.68957	False
HGLibB_02074	ANKRD34A	430.784	492.787	113.924	0.87418	0.68957	False
HGLibA_31218	NBN	565.606	646.901	148.875	0.874332	0.689583	False
HGLibA_25357	KPNA2	917.431	1048.74	239.998	0.874798	0.689602	False
HGLibB_26219	LDOC1	713.856	815.863	187.191	0.87497	0.68961	False
HGLibB_02354	AP5M1	1066.22	1218.84	278.571	0.87478	0.689622	False
HGLibB_25387	KRT13	126.227	145.748	35.1846	0.866068	0.689651	False
HGLibA_46263	SOX4	540.898	618.393	142.41	0.874682	0.689658	False
HGLibB_53138	USP13	525.321	601.273	138.527	0.87368	0.689667	False
HGLibA_34139	OR52A1	468.921	536.208	123.772	0.874513	0.689686	False
HGLibA_52327	TUFT1	616.634	705.17	162.089	0.874448	0.689688	False
HGLibB_55525	ZNF213	439.916	503.108	116.265	0.874397	0.689706	False
HGLibA_04516	BIRC2	301.871	345.563	80.532	0.873564	0.689724	False
HGLibB_39380	PTPN1	1507.21	1722.42	392.761	0.875052	0.689752	False
HGLibB_19860	GPR132	483.424	553.371	127.664	0.873598	0.689787	False
HGLibB_07317	CASP7	203.575	233.689	55.1505	0.871136	0.689811	False
HGLibB_46970	SRPR	234.192	269.087	63.1825	0.870322	0.689818	False
HGLibA_16749	FAM83D	297.037	341.029	79.5034	0.871003	0.689861	False
HGLibA_19724	GPALPP1	59.0852	69.2364	17.7682	0.853382	0.689886	False
HGLibA_24997	KIR3DL3	1337.47	1528.51	348.79	0.875019	0.689915	False
HGLibB_25775	KRTAP5-9	873.386	998.755	228.664	0.874475	0.689968	False
HGLibA_35173	PAQR8	336.248	385.588	89.6107	0.87204	0.689972	False
HGLibA_54695	YKT6	145.564	167.484	40.1218	0.869124	0.689999	False
HGLibA_53815	VPS72	254.066	291.975	68.3753	0.870165	0.690076	False
HGLibA_01042	ADRA1D	493.63	564.924	130.284	0.873799	0.690139	False
HGLibB_56955	ZSCAN32	1049.57	1199.91	274.278	0.874704	0.690208	False
HGLibA_40056	RAD17	324.431	371.969	86.5216	0.8722	0.690296	False
HGLibB_31388	NDST3	193.37	222.35	52.5771	0.869663	0.690317	False
HGLibA_13083	DGKQ	534.989	611.824	140.92	0.874417	0.690327	False
HGLibB_35315	PCBD1	473.218	542.163	125.122	0.872834	0.690351	False
HGLibB_13644	DNASE2	330.877	378.852	88.0829	0.873367	0.690413	False
HGLibB_43799	SGPP2	800.335	915.682	209.826	0.874032	0.69042	False
HGLibB_43242	SELL	364.179	417.697	96.8936	0.871874	0.690448	False
HGLibA_59993	hsa-mir-4318	353.974	405.145	94.0467	0.873696	0.690494	False
HGLibA_50368	TMEM33	222.912	255.507	60.1014	0.87243	0.690504	False
HGLibA_14536	EFCAB2	142.341	164.117	39.3572	0.867316	0.69051	False
HGLibA_18758	GCA	754.679	863.205	197.926	0.874275	0.690526	False
HGLibA_09857	CLDN12	84.3306	97.848	24.2924	0.861853	0.690539	False
HGLibA_56845	ZNF837	392.111	449.714	104.155	0.87191	0.690561	False
HGLibB_52674	UBQLN3	1353.05	1547.47	353.089	0.874364	0.690575	False
HGLibB_54008	WDR35	1662.44	1900.45	433.129	0.874763	0.690584	False
HGLibA_28654	MCTP2	759.513	868.951	199.229	0.874057	0.690585	False
HGLibA_04461	BGLAP	379.219	434.874	100.789	0.87202	0.690594	False
HGLibB_15992	FAM110B	1149.47	1314.46	300.254	0.874483	0.690599	False
HGLibA_46206	SOST	895.409	1024.32	234.461	0.87415	0.690606	False
HGLibB_54924	ZC3HAV1	465.698	533.121	123.071	0.873532	0.690611	False
HGLibB_48786	TCP11L1	313.151	359.484	83.6897	0.871113	0.690614	False
HGLibA_64169	hsa-mir-8082	302.946	346.921	80.8399	0.873242	0.690623	False
HGLibB_00170	ABCC2	760.05	870.131	199.497	0.873489	0.690649	False
HGLibB_35317	PCBD2	757.901	866.731	198.726	0.874437	0.690695	False
HGLibB_27266	LRRC3	1105.43	1264.31	288.882	0.874332	0.690731	False
HGLibA_42290	RRS1	389.425	446.343	103.391	0.872478	0.690743	False
HGLibB_06174	C2orf73	780.998	893.037	204.691	0.874542	0.690745	False
HGLibB_38507	PRKCQ	322.82	369.8	86.0297	0.872958	0.690749	False
HGLibB_30008	MRPS18A	154.696	177.859	42.4778	0.869764	0.69077	False
HGLibA_23819	ITK	742.861	849.642	194.851	0.874323	0.690776	False
HGLibB_38731	PRR14	722.987	826.803	189.671	0.874438	0.690793	False
HGLibB_01479	AKR1C1	1098.98	1256.39	287.086	0.874713	0.690823	False
HGLibA_09544	CHRFAM7A	581.183	665.731	153.145	0.873	0.690829	False
HGLibA_19267	GLIPR2	218.615	251	59.0785	0.870978	0.690855	False
HGLibA_04877	BSPRY	551.103	631.476	145.377	0.872722	0.690876	False
HGLibA_38536	PRKCB	1402.47	1603.81	365.866	0.874458	0.690919	False
HGLibB_06929	CACNG3	249.232	286.436	67.1187	0.870114	0.690935	False
HGLibA_36059	PER3	1379.37	1577.63	359.929	0.874329	0.691011	False
HGLibA_29925	MRPL20	707.41	809.815	185.819	0.873545	0.691064	False
HGLibA_58763	hsa-mir-3171	370.625	424.734	98.4896	0.872605	0.691076	False
HGLibA_28191	MAP3K5	365.254	419.024	97.1945	0.871678	0.691087	False
HGLibB_53285	USP37	485.035	556.149	128.294	0.872132	0.691087	False
HGLibB_01810	AMN1	211.095	243.041	57.2727	0.868556	0.691091	False
HGLibA_52484	TYW1B	706.873	808.688	185.563	0.874099	0.691092	False
HGLibA_11271	CRYGA	407.688	467.021	108.08	0.872954	0.691095	False
HGLibA_30916	MYRF	212.169	244.187	57.5327	0.86888	0.691108	False
HGLibB_29937	MRPL40	125.153	144.758	34.9597	0.864568	0.691119	False
HGLibA_21271	HHLA2	265.346	304.764	71.2768	0.87066	0.691153	False
HGLibA_26836	LOC100288814	434.544	497.894	115.082	0.872765	0.691154	False
HGLibA_49050	TEX101	143.416	165.336	39.6339	0.867422	0.691155	False
HGLibB_24269	KCNK13	786.37	900.159	206.306	0.873589	0.691183	False
HGLibA_48837	TCP10L	417.893	478.478	110.679	0.873381	0.691186	False
HGLibB_36548	PIGV	339.471	389.344	90.4626	0.871906	0.691201	False
HGLibB_50700	TNFRSF17	635.434	727.619	167.179	0.873306	0.691217	False
HGLibA_13682	DNM1	246.546	283.067	66.3545	0.870981	0.691236	False
HGLibA_34442	OR6S1	480.738	550.504	127.014	0.873269	0.691269	False
HGLibB_38716	PRPSAP1	429.71	492.221	113.796	0.873003	0.691275	False
HGLibA_04593	BMP10	382.979	438.509	101.614	0.873367	0.691282	False
HGLibA_56768	ZNF791	345.38	396.225	92.0235	0.871675	0.691292	False
HGLibA_50854	TNKS1BP1	681.091	780.24	179.112	0.872924	0.691317	False
HGLibA_39195	PSME3	221.838	254.516	59.8763	0.871608	0.691351	False
HGLibA_48890	TDP1	422.727	484.251	111.988	0.872951	0.691365	False
HGLibA_63073	hsa-mir-6730	450.659	516.26	119.248	0.87293	0.691384	False
HGLibA_39722	QDPR	930.323	1064.88	243.66	0.873637	0.691414	False
HGLibA_18998	GGH	370.088	424.836	98.5128	0.871131	0.691425	False
HGLibB_12469	DCDC2	1063	1215.77	277.874	0.874342	0.691432	False
HGLibA_33484	OR10C1	415.207	476.281	110.181	0.87177	0.691457	False
HGLibA_44304	SLA2	962.551	1101.5	251.962	0.873857	0.691464	False
HGLibB_40759	REL	405.002	464.858	107.59	0.871237	0.691481	False
HGLibA_22813	IGFALS	181.015	208.815	49.5052	0.866868	0.691487	False
HGLibB_24736	KIAA1468	348.065	399.708	92.8135	0.870798	0.691489	False
HGLibA_44174	SIM1	1127.99	1290.12	294.733	0.874331	0.691497	False
HGLibB_51478	TRIM54	256.215	294.551	68.9598	0.869848	0.691504	False
HGLibA_58647	hsa-mir-3147	481.275	551.78	127.303	0.872224	0.69162	False
HGLibA_60510	hsa-mir-4517	431.322	494.625	114.341	0.872018	0.691622	False
HGLibA_56609	ZNF71	295.426	339.175	79.0829	0.871013	0.691693	False
HGLibB_15372	EPYC	470.533	539.245	124.46	0.872576	0.691728	False
HGLibB_32676	NRROS	315.837	362.051	84.272	0.872355	0.691741	False
HGLibB_51737	TRUB1	419.505	480.963	111.242	0.872218	0.69179	False
HGLibA_36892	PLA2G2E	1033.99	1182.91	270.424	0.874104	0.691796	False
HGLibA_05791	C1orf172	548.418	628.459	144.693	0.872638	0.691832	False
HGLibA_19233	GLCE	386.739	443.25	102.689	0.872509	0.691837	False
HGLibB_03302	ASIC3	995.853	1139.51	260.581	0.873933	0.691842	False
HGLibA_61090	hsa-mir-4748	338.397	388.376	90.2432	0.871312	0.691856	False
HGLibB_53055	UQCRFS1	22.0226	26.9479	8.01785	0.817231	0.691886	False
HGLibB_10661	COMMD6	954.494	1092.68	249.962	0.873538	0.6919	False
HGLibB_19720	GPATCH4	178.867	205.451	48.7415	0.870607	0.691934	False
HGLibB_10881	CPA4	710.633	813.753	186.712	0.873279	0.691983	False
HGLibA_28173	MAP3K13	352.362	404.424	93.883	0.871271	0.692002	False
HGLibB_13084	DHFR	341.62	391.847	91.0304	0.871818	0.692007	False
HGLibA_63629	hsa-mir-6862-1	68.7536	79.6485	20.1452	0.863213	0.692016	False
HGLibA_04876	BSPH1	637.045	730.31	167.79	0.872295	0.692031	False
HGLibB_29140	MGST3	17.7255	21.2031	6.65721	0.835988	0.692129	False
HGLibB_17450	FHDC1	514.578	589.721	135.907	0.872579	0.69216	False
HGLibA_62075	hsa-mir-548v	199.815	229.501	54.1999	0.870653	0.692163	False
HGLibB_34098	OR52A5	222.375	255.805	60.1689	0.869314	0.69217	False
HGLibB_14140	DUSP22	257.826	295.846	69.2537	0.871486	0.692244	False
HGLibB_40752	REG3G	379.219	435.377	100.904	0.871013	0.692272	False
HGLibB_15038	EML2	649.937	744.166	170.932	0.873376	0.692295	False
HGLibA_27405	LRRC6	420.042	482.296	111.545	0.870921	0.692363	False
HGLibA_55494	ZNF146	509.207	584.096	134.632	0.871786	0.69239	False
HGLibA_16674	FAM65C	1051.18	1204	275.206	0.873071	0.692417	False
HGLibA_33680	OR1J4	87.5535	101.419	25.1053	0.863287	0.692445	False
HGLibA_25720	KRTAP22-2	106.89	123.161	30.0512	0.867893	0.692469	False
HGLibB_25102	KLHL15	1082.33	1239.5	283.256	0.8732	0.69247	False
HGLibA_63309	hsa-mir-6783	221.838	254.722	59.9233	0.870901	0.692511	False
HGLibA_27361	LRRC43	459.79	526.956	121.673	0.872539	0.692518	False
HGLibB_15450	ERGIC3	400.168	459.479	106.37	0.870916	0.692543	False
HGLibB_15389	ERAS	617.708	707.727	162.669	0.872805	0.692622	False
HGLibB_39951	RABEP2	398.556	457.218	105.857	0.871698	0.692627	False
HGLibA_04639	BMS1	1123.69	1286.58	293.93	0.873398	0.692677	False
HGLibA_04827	BRK1	422.19	484.696	112.089	0.871041	0.692701	False
HGLibB_56427	ZNF668	797.65	913.675	209.371	0.873012	0.692702	False
HGLibB_00184	ABCC8	603.743	691.751	159.046	0.872774	0.692702	False
HGLibB_09133	CEP44	168.124	194.131	46.1721	0.866033	0.692775	False
HGLibA_35515	PCDHB9	808.392	926.313	212.237	0.872698	0.692789	False
HGLibA_24224	KCNH6	433.47	497.328	114.954	0.871598	0.692843	False
HGLibA_21170	HERPUD1	276.089	317.711	74.2138	0.868994	0.692855	False
HGLibB_49395	TIE1	543.046	623.183	143.496	0.871407	0.692862	False
HGLibB_16900	FATE1	1276.78	1461.84	333.673	0.873402	0.692927	False
HGLibA_60681	hsa-mir-4644	787.444	902.378	206.809	0.872632	0.692933	False
HGLibA_12994	DERL1	55.8623	64.817	16.758	0.861847	0.692947	False
HGLibA_57025	ZSCAN4	173.495	199.877	47.4765	0.868009	0.692954	False
HGLibB_33372	OPHN1	269.106	309.724	72.4019	0.868859	0.692955	False
HGLibA_26102	LCE1B	322.283	370.372	86.1593	0.87016	0.692981	False
HGLibB_43916	SH3RF1	487.184	559.161	128.977	0.871277	0.692981	False
HGLibA_47345	STAP2	978.665	1120.94	256.372	0.873072	0.692986	False
HGLibA_08093	CCNG1	611.8	701.042	161.153	0.872701	0.692992	False
HGLibB_30993	NACAD	1076.96	1233.08	281.799	0.873392	0.692994	False
HGLibB_17876	FOXL1	131.062	151.825	36.5652	0.863242	0.69304	False
HGLibA_22147	HS6ST3	668.736	766.324	175.957	0.872655	0.693115	False
HGLibA_16656	FAM60A	401.242	460.806	106.671	0.870739	0.69312	False
HGLibB_03550	ATP10D	525.321	602.703	138.852	0.871608	0.693136	False
HGLibB_16129	FAM149A	887.352	1016.94	232.787	0.872571	0.693148	False
HGLibB_21320	HIPK4	516.727	592.413	136.518	0.872241	0.693156	False
HGLibA_29343	MKNK1	765.421	877.348	201.133	0.872426	0.693168	False
HGLibA_10914	CPE	118.707	136.964	33.1887	0.866706	0.693217	False
HGLibA_37384	PNMAL1	793.89	909.428	208.408	0.872955	0.69323	False
HGLibB_16290	FAM180A	100.445	116.36	28.5048	0.863221	0.693231	False
HGLibA_48789	TCF4	681.628	781.265	179.345	0.872467	0.693238	False
HGLibB_23066	IL23A	655.308	751.514	172.598	0.871984	0.693242	False
HGLibB_35619	PCSK1	741.787	849.928	194.915	0.872764	0.693242	False
HGLibB_44136	SIPA1	973.831	1115.45	255.125	0.873042	0.693278	False
HGLibB_10576	COL5A1	561.846	643.977	148.212	0.872463	0.693317	False
HGLibB_16427	FAM20C	1356.27	1553.81	354.527	0.872871	0.693338	False
HGLibB_48938	TENM2	198.204	228.546	53.9833	0.867238	0.69334	False
HGLibB_39062	PSMB5	132.136	153.008	36.834	0.863588	0.693392	False
HGLibA_32545	NPW	323.894	371.627	86.4439	0.871558	0.69341	False
HGLibB_10306	CNNM2	337.322	387.652	90.079	0.870167	0.69342	False
HGLibB_23863	IZUMO3	787.981	902.686	206.879	0.872929	0.693433	False
HGLibA_33839	OR2M4	762.736	874.09	200.394	0.872605	0.693459	False
HGLibA_55673	ZNF253	276.089	317.848	74.245	0.868618	0.693477	False
HGLibB_39816	RAB2B	833.638	955.367	218.825	0.872584	0.693484	False
HGLibB_56347	ZNF623	209.484	241.17	56.848	0.868616	0.693538	False
HGLibA_09095	CEP104	480.201	551.372	127.211	0.87092	0.693563	False
HGLibB_41052	RGS7	935.694	1072.17	245.311	0.872711	0.693565	False
HGLibA_63786	hsa-mir-7106	302.946	347.631	81.0009	0.871459	0.693572	False
HGLibA_34022	OR4K14	345.917	396.853	92.1658	0.87165	0.693581	False
HGLibB_37443	POLD1	315.837	362.514	84.3769	0.871241	0.693583	False
HGLibA_56415	ZNF624	899.706	1030.98	235.972	0.872668	0.693593	False
HGLibB_37594	POM121	398.556	457.524	105.927	0.871115	0.693598	False
HGLibB_25123	KLHL23	502.224	576.573	132.926	0.871049	0.693612	False
HGLibA_46490	SPATA31C1	763.81	875.326	200.675	0.8726	0.693613	False
HGLibA_06175	C2orf72	2062.07	2362.31	537.858	0.872906	0.693675	False
HGLibB_38863	PRSS21	117.096	135.867	32.9395	0.861841	0.693705	False
HGLibB_04446	BEX5	539.286	618.973	142.541	0.87126	0.693724	False
HGLibA_38930	PRSS35	964.699	1105.49	252.868	0.872641	0.693739	False
HGLibB_33644	OR1L3	1806.39	2069.37	471.434	0.87292	0.693747	False
HGLibA_32597	NR2C2	317.448	364.849	84.9066	0.870082	0.693764	False
HGLibA_51422	TRIM17	877.683	1005.92	230.289	0.872516	0.693768	False
HGLibB_35795	PDGFA	128.913	148.47	35.803	0.868279	0.693772	False
HGLibA_28204	MAP3K9	1429.32	1637.84	373.581	0.87269	0.693776	False
HGLibA_31950	NIPA1	682.702	782.701	179.671	0.872238	0.693783	False
HGLibB_45329	SLC7A8	513.504	589.237	135.798	0.871473	0.69379	False
HGLibA_17142	FBXW12	863.18	989.915	226.659	0.871974	0.693797	False
HGLibB_49333	THRB	692.371	794.188	182.275	0.871797	0.693854	False
HGLibB_33469	OR10H4	502.761	576.683	132.951	0.871815	0.693889	False
HGLibB_23688	ITGA11	578.497	663.709	152.686	0.871613	0.693924	False
HGLibA_53537	VASN	749.307	859.497	197.085	0.871797	0.693946	False
HGLibA_49138	TFB1M	938.917	1075.89	246.155	0.87269	0.693954	False
HGLibA_37282	PLXND1	601.057	690.06	158.662	0.871021	0.693964	False
HGLibB_43368	SEPSECS	799.261	916.764	210.071	0.871828	0.693981	False
HGLibA_01980	ANKMY1	387.276	445.056	103.099	0.870174	0.693998	False
HGLibB_14345	EBLN2	737.49	845.819	193.984	0.871924	0.694051	False
HGLibA_47964	SYNC	407.15	467.976	108.297	0.870024	0.694062	False
HGLibA_23255	IMPDH1	589.777	676.373	155.558	0.87197	0.694076	False
HGLibA_47537	STOML2	135.896	156.525	37.6329	0.868204	0.694133	False
HGLibA_54669	YIPF1	279.312	321.43	75.0574	0.868967	0.694135	False
HGLibA_24874	KIF18A	368.476	423.343	98.1741	0.870397	0.694138	False
HGLibB_08000	CCL25	198.741	228.677	54.013	0.86909	0.694153	False
HGLibB_15684	EVX1	99.9076	115.294	28.2622	0.866549	0.694156	False
HGLibA_21178	HES1	567.755	651.22	149.854	0.871832	0.694159	False
HGLibA_02434	APLN	548.955	629.474	144.923	0.872085	0.694183	False
HGLibA_19757	GPBP1	809.467	928.355	212.7	0.871937	0.694204	False
HGLibB_23505	IQGAP3	555.4	637.503	146.743	0.871213	0.694213	False
HGLibA_33030	NUP160	276.089	318.013	74.2823	0.86817	0.694218	False
HGLibA_55728	ZNF280C	694.519	796.693	182.843	0.871753	0.694249	False
HGLibA_22246	HSH2D	1311.69	1503.29	343.071	0.872549	0.694295	False
HGLibB_37454	POLDIP2	357.197	410.792	95.3275	0.869531	0.694297	False
HGLibA_41809	RPA4	146.639	169.144	40.4987	0.866948	0.6943	False
HGLibB_40989	RGPD6	271.255	312.306	72.9878	0.868553	0.694309	False
HGLibA_02657	ARF6	493.63	566.544	130.651	0.871299	0.694312	False
HGLibB_34734	OTUD7B	68.7536	79.7881	20.177	0.861703	0.694338	False
HGLibB_42979	SCOC	205.187	236.726	55.8395	0.86677	0.694347	False
HGLibA_33090	NUPR1L	422.19	485.249	112.215	0.870048	0.694354	False
HGLibA_21866	HOMER2	117.633	135.936	32.9552	0.865354	0.694408	False
HGLibA_08650	CDH17	337.86	387.935	90.1431	0.870918	0.69447	False
HGLibA_28611	MCM3AP	420.579	483.003	111.705	0.870758	0.694487	False
HGLibA_27257	LRRC14B	555.4	637.623	146.771	0.871048	0.694487	False
HGLibB_45776	SMS	653.159	749.892	172.23	0.871004	0.69454	False
HGLibB_33510	OR10W1	547.88	628.488	144.699	0.871744	0.69455	False
HGLibB_55307	ZMAT4	1599.06	1833.49	417.946	0.87214	0.694613	False
HGLibA_63032	hsa-mir-6718	461.401	530.008	122.366	0.870555	0.694614	False
HGLibA_10594	COL5A3	240.101	276.863	64.9469	0.867217	0.694616	False
HGLibB_03257	ASCC2	433.47	497.944	115.094	0.87052	0.694636	False
HGLibA_43109	SDCBP	422.19	485.354	112.238	0.869861	0.694665	False
HGLibA_34831	OXR1	225.061	259.694	61.0514	0.866638	0.694689	False
HGLibA_43229	SEC24A	287.906	330.722	77.1653	0.870538	0.694706	False
HGLibA_02172	ANO1	227.209	261.989	61.572	0.867249	0.694707	False
HGLibB_56966	ZSCAN9	1221.99	1400.63	319.793	0.872455	0.694725	False
HGLibB_04372	BDH1	382.979	439.553	101.851	0.871293	0.694726	False
HGLibA_51357	TREM2	396.945	455.592	105.488	0.871273	0.69473	False
HGLibA_55153	ZFAND3	700.428	803.856	184.468	0.871335	0.694779	False
HGLibA_06257	C3orf62	401.779	461.356	106.796	0.870866	0.694844	False
HGLibA_20280	GRIK1	317.448	365.133	84.971	0.869405	0.694883	False
HGLibA_09793	CLASP1	552.715	634.373	146.034	0.871277	0.694914	False
HGLibA_57963	hsa-mir-181a-2	333.025	383.472	89.1308	0.868447	0.694916	False
HGLibB_41887	RPL32	475.904	546.179	126.033	0.871333	0.694972	False
HGLibA_53463	UTS2B	434.007	499.21	115.381	0.869388	0.694986	False
HGLibA_25178	KLHL3	363.642	417.867	96.932	0.870235	0.694998	False
HGLibA_09646	CHST7	230.432	265.481	62.3643	0.86798	0.695004	False
HGLibB_41382	RNASEH2C	833.638	956.371	219.053	0.871667	0.69502	False
HGLibA_15641	ETS1	699.353	802.885	184.247	0.871051	0.695096	False
HGLibB_13282	DKK3	100.445	116.524	28.542	0.862009	0.695151	False
HGLibA_59630	hsa-mir-3943	336.248	386.974	89.9251	0.868917	0.695156	False
HGLibA_43846	SGPL1	177.255	204.775	48.5881	0.865612	0.695164	False
HGLibB_32276	NOP9	453.344	521.047	120.333	0.870064	0.695177	False
HGLibA_57060	ZUFSP	1059.77	1215.45	277.802	0.871916	0.695196	False
HGLibB_02193	ANO9	738.564	847.653	194.4	0.871305	0.695238	False
HGLibB_14708	EIF2AK3	891.112	1023.01	234.163	0.871072	0.695279	False
HGLibA_20476	GSTM2	295.963	340.025	79.2757	0.870415	0.695293	False
HGLibB_10634	COLGALT2	678.405	778.934	178.816	0.87094	0.695304	False
HGLibB_07722	CCDC19	307.78	353.791	82.3984	0.869948	0.69535	False
HGLibB_45005	SLC38A10	758.976	870.654	199.615	0.871731	0.695376	False
HGLibB_41280	RIPPLY2	150.399	173.861	41.5699	0.865052	0.695393	False
HGLibA_11393	CSNK1G1	84.3306	98.2002	24.3726	0.858762	0.695397	False
HGLibB_32936	NUDT4	344.842	396.209	92.0198	0.870355	0.695403	False
HGLibA_36072	PET112	283.609	326.3	76.1622	0.869167	0.695409	False
HGLibB_18733	GCA	385.128	443.216	102.681	0.86894	0.695463	False
HGLibA_22940	IKZF5	222.912	256.399	60.3036	0.869397	0.695471	False
HGLibB_22094	HS3ST2	601.057	690.801	158.83	0.870087	0.695526	False
HGLibA_63057	hsa-mir-6726	356.659	410.009	95.1499	0.869881	0.69557	False
HGLibB_45126	SLC45A3	668.199	767.62	176.251	0.870482	0.695579	False
HGLibB_13230	DIP2A	708.485	813.476	186.649	0.870934	0.695597	False
HGLibA_34954	PACS1	747.696	858.188	196.788	0.87125	0.695614	False
HGLibB_22984	IL17RE	565.606	649.582	149.483	0.870723	0.695619	False
HGLibA_36790	PKD1	189.072	218.598	51.7256	0.864932	0.695625	False
HGLibB_17568	FKBP9	751.456	862.781	197.83	0.87097	0.695628	False
HGLibA_17722	FMR1NB	1073.2	1231.87	281.526	0.871195	0.695645	False
HGLibB_52936	UNC13D	644.565	740.15	170.021	0.870858	0.695653	False
HGLibA_40731	RDH10	246.546	283.944	66.5534	0.868291	0.69566	False
HGLibA_48560	TBC1D5	537.675	617.513	142.21	0.87071	0.695677	False
HGLibA_25736	KRTAP29-1	227.746	262.174	61.614	0.868684	0.695713	False
HGLibA_36621	PIK3C2A	141.267	163.584	39.2362	0.863575	0.69573	False
HGLibB_50657	TNFAIP8	1548.57	1776.45	405.013	0.871718	0.695753	False
HGLibA_31021	NAB2	102.056	118.87	29.0755	0.858555	0.695762	False
HGLibB_31226	NCAPG	168.124	194.544	46.2658	0.864195	0.695766	False
HGLibA_40894	REXO1L1	123.542	142.951	34.5491	0.864225	0.695772	False
HGLibA_54566	XPO4	40.2853	47.7396	12.8422	0.843856	0.695804	False
HGLibA_17336	FGA	770.793	884.677	202.795	0.87127	0.695823	False
HGLibA_62613	hsa-mir-6088	51.5652	60.3703	15.7404	0.854148	0.695827	False
HGLibB_08490	CDA	153.621	177.363	42.3651	0.866142	0.695893	False
HGLibB_09084	CENPW	110.113	128.059	31.1649	0.85986	0.695935	False
HGLibA_60542	hsa-mir-4521	379.756	436.498	101.158	0.870007	0.695988	False
HGLibA_22349	HTATSF1	293.277	337.9	78.7936	0.867942	0.695999	False
HGLibB_03356	ASPM	1060.31	1217.28	278.217	0.871049	0.696015	False
HGLibA_17175	FCER2	56.3995	66.1204	17.056	0.852981	0.696052	False
HGLibB_02359	AP5Z1	335.711	386.07	89.72	0.86956	0.696057	False
HGLibA_44209	SIRPD	471.607	542.012	125.088	0.870105	0.696081	False
HGLibA_22985	IL16	627.377	720.88	165.651	0.870293	0.696089	False
HGLibB_38409	PRG4	1135.51	1303.34	297.731	0.871233	0.696091	False
HGLibA_41761	ROPN1	534.989	614.255	141.471	0.870956	0.696104	False
HGLibA_18774	GCFC2	1156.99	1327.46	303.202	0.871582	0.696148	False
HGLibA_62513	hsa-mir-605	578.497	664.727	152.917	0.870278	0.696153	False
HGLibA_18199	FUT6	625.765	718.62	165.139	0.870788	0.696156	False
HGLibB_29415	MMACHC	92.3877	107.433	26.4741	0.859955	0.696158	False
HGLibA_44375	SLC12A7	1079.65	1239.29	283.207	0.871185	0.696277	False
HGLibA_58787	hsa-mir-3178	103.668	120.064	29.3471	0.863436	0.696304	False
HGLibB_28944	METTL21D	1134.43	1302.38	297.515	0.871045	0.696309	False
HGLibA_55343	ZIM3	1202.65	1380.37	315.199	0.871252	0.696321	False
HGLibA_51259	TRAF4	612.337	703.803	161.779	0.87004	0.696341	False
HGLibB_26507	LIMK2	423.802	487.065	112.626	0.870114	0.696344	False
HGLibA_26543	LIMK2	557.012	640.74	147.477	0.869326	0.69636	False
HGLibB_31874	NHSL1	826.118	949.226	217.433	0.870307	0.696364	False
HGLibA_29488	MMP13	547.343	629.276	144.878	0.869799	0.69637	False
HGLibA_04836	BROX	1046.34	1201.53	274.646	0.870842	0.696384	False
HGLibB_13503	DNAJB1	248.158	286.392	67.1087	0.866496	0.696433	False
HGLibB_39093	PSMC5	174.033	201.524	47.8502	0.863584	0.696469	False
HGLibA_20978	HCN3	397.482	457.288	105.873	0.869215	0.69647	False
HGLibA_04781	BRD7	279.849	321.958	75.1773	0.869209	0.696487	False
HGLibB_36589	PIK3CB	1002.3	1151.16	263.223	0.870688	0.696491	False
HGLibA_00393	ACAT1	775.627	890.823	204.189	0.870686	0.696499	False
HGLibA_13461	DNAAF2	165.438	191.206	45.508	0.865236	0.69651	False
HGLibB_18352	GABRB2	258.9	297.882	69.7156	0.869136	0.696535	False
HGLibA_44640	SLC25A11	154.159	178.592	42.6441	0.863189	0.696538	False
HGLibA_41695	RNF6	386.202	444.694	103.017	0.868467	0.69654	False
HGLibB_42187	RRAS2	284.683	327.722	76.4847	0.868673	0.696613	False
HGLibA_30926	MYT1	146.639	169.425	40.5625	0.865509	0.696619	False
HGLibB_38940	PRUNE2	413.059	475.693	110.047	0.868331	0.696636	False
HGLibB_27254	LRRC26	906.151	1041.18	238.285	0.87031	0.696665	False
HGLibA_62008	hsa-mir-548h-5	165.976	191.227	45.5128	0.867948	0.696666	False
HGLibA_16416	FAM203A	296.5	341.508	79.6121	0.868208	0.696707	False
HGLibA_47328	STAG3	469.996	539.955	124.621	0.870435	0.696714	False
HGLibA_60827	hsa-mir-4678	1043.12	1198.41	273.937	0.870424	0.696767	False
HGLibA_63935	hsa-mir-769	283.609	326.61	76.2326	0.86834	0.696769	False
HGLibB_27105	LRCH4	424.876	488.367	112.922	0.869994	0.696803	False
HGLibA_02242	ANXA5	232.044	268.114	62.9618	0.865466	0.696818	False
HGLibA_52223	TTPA	307.243	354.154	82.4807	0.86754	0.69682	False
HGLibB_41391	RNASET2	633.285	728.133	167.296	0.869739	0.696835	False
HGLibA_38385	PRDM2	668.736	768.288	176.402	0.870424	0.696843	False
HGLibA_22768	IFT57	554.326	637.516	146.746	0.86951	0.696852	False
HGLibB_07335	CASR	309.928	356.457	83.003	0.86947	0.696852	False
HGLibA_62401	hsa-mir-577	76.2736	89.1241	22.3054	0.855813	0.696855	False
HGLibB_43075	SDF2L1	291.666	335.811	78.3198	0.868541	0.696871	False
HGLibA_38369	PRDM11	907.763	1042.49	238.581	0.870767	0.696885	False
HGLibA_49430	TIA1	439.379	505.613	116.833	0.869002	0.696914	False
HGLibA_35262	PARVG	148.787	171.759	41.0926	0.866255	0.696942	False
HGLibA_27409	LRRC66	689.148	792.461	181.884	0.86963	0.696995	False
HGLibB_00171	ABCC2	488.795	561.871	129.592	0.869943	0.697027	False
HGLibB_04269	BCDIN3D	1087.17	1249.16	285.446	0.870317	0.697097	False
HGLibA_62774	hsa-mir-634	357.197	411.6	95.5106	0.867825	0.697124	False
HGLibB_27064	LPL	516.189	594.045	136.888	0.86894	0.697148	False
HGLibA_22130	HS3ST3B1	319.597	368.008	85.6232	0.868451	0.697162	False
HGLibA_48049	SYT10	304.02	350.797	81.7192	0.866655	0.697164	False
HGLibB_42721	SAT2	158.993	183.263	43.7047	0.867565	0.697171	False
HGLibB_55712	ZNF311	1059.77	1217.11	278.178	0.870729	0.697185	False
HGLibB_03068	ARNTL2	84.8678	98.3312	24.4024	0.863081	0.697189	False
HGLibA_09988	CLEC4E	1319.21	1515.45	345.829	0.870508	0.697198	False
HGLibA_51564	TRIM60	436.156	502.27	116.075	0.868369	0.697199	False
HGLibA_04868	BSN	459.253	528.672	122.063	0.868691	0.697229	False
HGLibB_06426	C6orf10	1377.22	1582.05	360.931	0.870529	0.697244	False
HGLibB_19420	GNA14	753.067	866.047	198.571	0.869545	0.697265	False
HGLibB_21598	HLA-DQB1	182.09	210.826	49.9616	0.863697	0.697311	False
HGLibA_21254	HHATL	70.9022	82.268	20.7426	0.861844	0.697363	False
HGLibA_12416	DCAF11	566.68	651.514	149.921	0.86979	0.697369	False
HGLibB_32757	NT5C1A	913.671	1049.74	240.226	0.870376	0.697402	False
HGLibA_01179	AGBL5	341.082	393.323	91.3651	0.867182	0.697421	False
HGLibA_19293	GLP1R	201.427	232.653	54.9152	0.865783	0.697441	False
HGLibB_44236	SKIV2L2	464.087	534.51	123.386	0.868248	0.697498	False
HGLibA_34652	OSBPL2	389.962	448.436	103.865	0.869606	0.697505	False
HGLibB_42825	SCARF2	457.104	526.486	121.567	0.868217	0.697527	False
HGLibB_18202	FXYD2	824.506	947.693	217.085	0.870014	0.697534	False
HGLibA_63933	hsa-mir-767	844.381	970.67	222.295	0.869894	0.697569	False
HGLibA_25245	KLK14	1551.25	1782.1	406.295	0.870462	0.697569	False
HGLibB_54376	WWC2	893.797	1026.91	235.048	0.870375	0.697571	False
HGLibA_33908	OR2Y1	79.4964	92.6177	23.1013	0.858329	0.697576	False
HGLibA_22639	IFITM1	251.918	290.067	67.9425	0.868481	0.697583	False
HGLibA_49698	TM4SF19	128.376	148.882	35.8967	0.862264	0.697618	False
HGLibB_41757	RPA4	645.102	742.304	170.51	0.869054	0.697627	False
HGLibA_10351	CNOT7	633.823	728.532	167.387	0.87	0.697629	False
HGLibB_47666	SUGT1	138.044	160.364	38.5048	0.86082	0.69763	False
HGLibA_48997	TENM2	725.136	834.137	191.335	0.869325	0.697647	False
HGLibB_56671	ZNF781	255.678	294.687	68.9905	0.867626	0.69772	False
HGLibB_30104	MS4A2	343.768	395.712	91.907	0.868734	0.69776	False
HGLibB_29656	MOV10L1	693.982	797.472	183.02	0.870227	0.697764	False
HGLibA_15985	FAM103A1	1276.24	1466.73	334.782	0.870125	0.697815	False
HGLibA_34840	OXT	547.88	629.906	145.021	0.869782	0.697817	False
HGLibA_04043	B9D1	290.054	334.89	78.1109	0.866118	0.697835	False
HGLibA_35068	PALM	205.187	237.312	55.9725	0.864629	0.697848	False
HGLibB_15237	EPB42	271.255	313.085	73.1645	0.866392	0.697867	False
HGLibB_02508	APOC3	1649.55	1895.02	431.899	0.870465	0.697909	False
HGLibA_26755	LOC100129216	224.524	259.142	60.926	0.866412	0.697941	False
HGLibB_03050	ARMCX5-GPRASP2	579.572	666.715	153.368	0.869294	0.697982	False
HGLibB_44048	SIAE	583.332	671.325	154.414	0.868925	0.698021	False
HGLibB_23236	INA	262.123	302.79	70.8288	0.865694	0.698038	False
HGLibB_26120	LCLAT1	444.75	511.751	118.225	0.869075	0.698048	False
HGLibA_23975	JOSD2	274.477	316.57	73.9551	0.867035	0.698051	False
HGLibB_16514	FAM228B	690.222	794.196	182.277	0.869083	0.698069	False
HGLibB_56124	ZNF541	644.565	741.402	170.305	0.869387	0.698107	False
HGLibA_63149	hsa-mir-6749	646.177	743.704	170.827	0.868862	0.698119	False
HGLibA_60770	hsa-mir-4664	383.516	441.747	102.348	0.868181	0.698148	False
HGLibB_47067	SSBP4	400.705	461.269	106.776	0.868701	0.698157	False
HGLibA_20675	GULP1	560.235	644.998	148.443	0.868583	0.698197	False
HGLibA_06151	C2orf57	544.658	626.631	144.278	0.869185	0.698207	False
HGLibA_11923	CXorf40A	63.3823	74.2773	18.9195	0.853319	0.698223	False
HGLibB_27498	LSM3	1107.58	1273.12	290.879	0.869973	0.698254	False
HGLibA_44524	SLC1A7	191.758	221.304	52.3398	0.86649	0.698263	False
HGLibB_02792	ARHGDIA	509.207	586.468	135.17	0.868259	0.69827	False
HGLibA_29584	MOB1A	163.827	189.151	45.0415	0.866118	0.698279	False
HGLibA_05736	C1orf105	526.395	606.013	139.602	0.86862	0.698327	False
HGLibA_58712	hsa-mir-3159	63.9194	74.284	18.921	0.860473	0.69834	False
HGLibB_16636	FAM63A	1406.76	1616.54	368.753	0.870229	0.698344	False
HGLibA_42330	RSPH10B2	164.364	190.311	45.3049	0.863659	0.698367	False
HGLibB_26947	LOC653486	693.445	797.813	183.097	0.869182	0.698383	False
HGLibA_32020	NKIRAS2	1083.94	1245.68	284.656	0.870166	0.698389	False
HGLibA_19062	GIF	652.085	750.746	172.424	0.868583	0.698413	False
HGLibA_44307	SLAIN1	803.558	924.154	211.747	0.869507	0.698418	False
HGLibA_07352	CAT	567.755	653.143	150.29	0.869265	0.698436	False
HGLibB_20213	GREM1	671.959	772.578	177.375	0.869763	0.698437	False
HGLibB_53803	VSTM4	360.419	415.461	96.3864	0.867517	0.698571	False
HGLibB_30891	MZB1	648.325	746.237	171.401	0.868793	0.698577	False
HGLibB_35466	PCDHB9	136.97	158.176	38.0079	0.865933	0.69858	False
HGLibB_52716	UBXN11	953.957	1096.54	250.838	0.86997	0.698588	False
HGLibB_41127	RHOBTB3	248.695	286.827	67.2075	0.867054	0.698592	False
HGLibA_51687	TRMT2B	1097.91	1261.99	288.355	0.869985	0.698659	False
HGLibA_09747	CITED4	240.638	277.665	65.1289	0.866646	0.698729	False
HGLibA_23370	INS-IGF2	565.069	650.987	149.801	0.868019	0.698748	False
HGLibB_28246	MAPK8IP1	506.521	583.229	134.435	0.868476	0.698779	False
HGLibA_38989	PRUNE2	382.979	440.801	102.134	0.868827	0.698805	False
HGLibB_41311	RMDN1	418.967	482.157	111.513	0.868945	0.698812	False
HGLibA_27550	LSM7	217.541	251.267	59.1391	0.865777	0.698851	False
HGLibA_24752	KIAA1429	626.84	721.117	165.705	0.869262	0.698874	False
HGLibA_22219	HSF1	57.4737	67.4159	17.3522	0.852525	0.698888	False
HGLibB_14191	DVL3	250.843	289.188	67.7432	0.867405	0.698905	False
HGLibA_46195	SORL1	269.643	311.024	72.6968	0.866954	0.698939	False
HGLibB_28248	MAPK8IP2	136.433	158.218	38.0175	0.862308	0.698947	False
HGLibB_49084	TFB2M	428.099	493.697	114.13	0.867129	0.698966	False
HGLibA_20384	GRTP1	318.523	367.325	85.4682	0.867142	0.698969	False
HGLibB_04800	BRI3	326.58	376.519	87.5536	0.867367	0.698981	False
HGLibB_22777	IGF2R	1179.02	1356.5	309.787	0.86916	0.699016	False
HGLibA_23500	IQCE	845.455	972.787	222.775	0.869106	0.699016	False
HGLibA_22930	IKZF1	676.256	778.635	178.748	0.868516	0.699023	False
HGLibB_27507	LSM6	261.586	301.851	70.6159	0.866606	0.699025	False
HGLibA_53028	UNC79	522.635	601.717	138.628	0.868572	0.69904	False
HGLibB_42633	SAMD4B	258.9	298.408	69.8348	0.867605	0.699043	False
HGLibB_00256	ABHD16A	637.045	733.843	168.591	0.868095	0.699049	False
HGLibB_00249	ABHD14A	656.919	755.679	173.543	0.86931	0.699064	False
HGLibB_56281	ZNF595	97.7591	113.413	27.8345	0.861972	0.699086	False
HGLibA_01621	ALG1L	264.272	305.318	71.4024	0.865562	0.699119	False
HGLibB_31440	NDUFAF1	393.185	453.54	105.023	0.866925	0.699132	False
HGLibA_22498	ICAM2	668.736	769.512	176.68	0.869039	0.699151	False
HGLibA_44735	SLC25A40	617.708	710.915	163.392	0.868892	0.699151	False
HGLibB_38453	PRKACA	1726.9	1985.16	452.338	0.869904	0.699192	False
HGLibB_41549	RNF19A	348.065	401.856	93.3006	0.866145	0.699203	False
HGLibB_09496	CHN1	426.487	491.491	113.63	0.867743	0.699234	False
HGLibA_38183	PPP2R5E	833.101	959.151	219.683	0.868581	0.699243	False
HGLibA_24893	KIF20A	284.146	328.328	76.6224	0.865432	0.699251	False
HGLibA_53339	USP33	176.181	204.225	48.4633	0.862681	0.699269	False
HGLibA_52633	UBE2M	77.885	90.4369	22.6045	0.861208	0.699284	False
HGLibA_55148	ZFAND2A	82.1821	96.1857	23.9139	0.854411	0.699284	False
HGLibA_60155	hsa-mir-4438	354.511	408.777	94.8703	0.867249	0.699295	False
HGLibA_61221	hsa-mir-4778	411.448	474.281	109.727	0.867518	0.699314	False
HGLibB_42555	SAA1	509.207	586.901	135.268	0.867619	0.699334	False
HGLibA_46738	SPNS3	365.254	421.431	97.7405	0.866698	0.699344	False
HGLibA_00787	ADAMDEC1	414.133	477.745	110.513	0.86685	0.699364	False
HGLibA_02221	ANXA10	323.357	373.174	86.7949	0.866505	0.699371	False
HGLibB_15585	ESYT2	430.247	496.134	114.683	0.8672	0.699371	False
HGLibA_07662	CCDC157	276.626	319.164	74.5436	0.866719	0.699379	False
HGLibA_01567	ALDH3B1	726.747	836.288	191.822	0.869016	0.699387	False
HGLibA_59865	hsa-mir-4289	245.472	283.541	66.462	0.865736	0.69939	False
HGLibB_21964	HOXD12	958.791	1102.89	252.278	0.869342	0.699391	False
HGLibA_02661	ARFGAP1	1079.11	1241.95	283.81	0.868886	0.6994	False
HGLibA_47046	SRRM1	636.508	732.873	168.371	0.868511	0.699402	False
HGLibB_34922	PADI1	405.539	467.432	108.174	0.867589	0.699453	False
HGLibB_05979	C20orf112	502.224	578.916	133.457	0.867525	0.699479	False
HGLibA_07052	CALU	468.921	539.848	124.597	0.868617	0.699495	False
HGLibA_48742	TCEB3B	705.799	812.226	186.366	0.868969	0.699511	False
HGLibA_25627	KRTAP11-1	278.774	321.503	75.0742	0.867097	0.699559	False
HGLibB_47268	STAG2	1776.85	2043.13	465.483	0.869672	0.699562	False
HGLibB_01623	ALG2	540.898	622.633	143.371	0.868727	0.699586	False
HGLibA_51256	TRAF3IP3	393.722	453.689	105.057	0.867823	0.699604	False
HGLibA_21487	HIST1H4A	762.198	877.792	201.234	0.868314	0.699609	False
HGLibB_40997	RGS1	905.077	1042.15	238.505	0.868469	0.699622	False
HGLibB_30145	MSGN1	512.967	590.47	136.077	0.868742	0.699631	False
HGLibA_54003	WDFY1	700.965	806.557	185.08	0.869083	0.699649	False
HGLibA_45303	SLC6A15	1973.98	2269.69	516.857	0.869714	0.699662	False
HGLibB_04388	BDP1	928.711	1068.64	244.512	0.869056	0.699698	False
HGLibA_45428	SLC9A8	167.587	193.943	46.1294	0.864103	0.699708	False
HGLibB_55358	ZMYND8	355.048	410.05	95.1591	0.865866	0.699729	False
HGLibA_04471	BHLHA9	499.001	575.585	132.702	0.866946	0.699771	False
HGLibB_24286	KCNK3	268.032	310.058	72.4778	0.864456	0.69978	False
HGLibB_17686	FMO3	663.902	764.108	175.454	0.86886	0.699795	False
HGLibA_23667	ISL2	780.461	898.599	205.952	0.868531	0.699801	False
HGLibA_07718	CCDC179	1032.92	1188.27	271.637	0.869264	0.699802	False
HGLibA_32053	NKX3-2	677.331	780.217	179.107	0.868131	0.699827	False
HGLibA_55279	ZFYVE20	474.293	546.88	126.192	0.86727	0.699853	False
HGLibB_27887	MAGEB1	2018.56	2321.74	528.659	0.86942	0.699866	False
HGLibA_30728	MYH4	211.095	244.551	57.6152	0.863195	0.699872	False
HGLibA_30186	MSGN1	496.852	572.178	131.929	0.868353	0.699875	False
HGLibB_27778	MAATS1	906.688	1043.51	238.813	0.868882	0.699913	False
HGLibB_28293	MARCH3	292.203	337.682	78.7441	0.865321	0.699928	False
HGLibB_25094	KLHL12	281.46	325.036	75.8756	0.865935	0.69993	False
HGLibA_59654	hsa-mir-3974	300.26	346.886	80.8321	0.865587	0.699959	False
HGLibA_55908	ZNF394	286.832	330.793	77.1815	0.867103	0.699967	False
HGLibA_58911	hsa-mir-3201	436.693	503.253	116.298	0.86774	0.700011	False
HGLibA_27065	LPAR5	1289.67	1483.93	338.682	0.869089	0.700051	False
HGLibB_18249	FZD5	545.195	628.583	144.721	0.86734	0.700053	False
HGLibA_24564	KHDC3L	625.765	720.558	165.578	0.868445	0.700056	False
HGLibA_55126	ZDHHC7	388.351	448.087	103.786	0.866685	0.700067	False
HGLibB_55360	ZMYND8	371.162	428.553	99.3558	0.866082	0.700103	False
HGLibA_02387	APBB3	601.057	692.999	159.329	0.867328	0.700124	False
HGLibB_52234	TUBE1	944.288	1087.37	248.759	0.868412	0.700152	False
HGLibB_00420	ACD	84.8678	98.5492	24.452	0.861171	0.700155	False
HGLibB_14526	EFCAB6	323.357	373.379	86.8415	0.866028	0.700156	False
HGLibA_04529	BIRC8	587.629	676.919	155.682	0.868094	0.700158	False
HGLibA_42961	SCML2	722.45	832.142	190.882	0.868182	0.70017	False
HGLibA_23281	INF2	621.468	716.025	164.55	0.867943	0.700187	False
HGLibB_45756	SMPD4	1027.01	1182.84	270.408	0.868253	0.700202	False
HGLibA_45640	SMC1A	699.89	805.748	184.897	0.868622	0.70026	False
HGLibB_17185	FCHO2	43.5082	51.3687	13.6764	0.846979	0.700281	False
HGLibB_33488	OR10K2	239.563	276.851	64.9442	0.865314	0.700439	False
HGLibB_28102	MAP2K2	272.329	314.803	73.5541	0.865077	0.70044	False
HGLibA_27206	LRP12	399.63	460.859	106.683	0.867143	0.700455	False
HGLibB_31404	NDUFA12	533.378	614.968	141.633	0.867327	0.700476	False
HGLibB_03199	ASAP3	1169.89	1346.43	307.502	0.868883	0.700539	False
HGLibA_44002	SHC2	396.408	457.437	105.907	0.866584	0.700544	False
HGLibB_41498	RNF152	666.051	767.959	176.327	0.8673	0.700553	False
HGLibA_34353	OR5R1	464.624	535.647	123.644	0.867408	0.700556	False
HGLibA_08436	CD7	601.594	693.224	159.38	0.86782	0.700593	False
HGLibA_54130	WDR59	446.899	514.963	118.953	0.867827	0.700604	False
HGLibB_33142	NYNRIN	999.613	1150.99	263.185	0.868483	0.700628	False
HGLibB_48320	TAS2R19	782.073	901.414	206.591	0.867606	0.70063	False
HGLibB_24198	KCNH8	536.601	618.499	142.434	0.867585	0.700666	False
HGLibA_24943	KIF4A	489.87	564.458	130.178	0.867858	0.700708	False
HGLibB_40968	RGN	1079.65	1243.07	284.066	0.86853	0.700718	False
HGLibB_01383	AK4	367.402	424.144	98.3557	0.866221	0.700742	False
HGLibB_46343	SPANXF1	973.294	1121.18	256.425	0.868098	0.70075	False
HGLibB_18159	FUT11	61.2337	72.1211	18.4272	0.84904	0.700789	False
HGLibA_00539	ACRV1	575.275	663.422	152.621	0.867132	0.70081	False
HGLibB_54165	WDTC1	522.635	602.472	138.799	0.867484	0.700846	False
HGLibA_20496	GSTT1	364.717	420.729	97.5811	0.866869	0.700862	False
HGLibA_06883	CACNA1D	442.064	510.464	117.933	0.866004	0.700892	False
HGLibA_21043	HDGFL1	270.18	312.611	73.057	0.864269	0.700933	False
HGLibB_26364	LGI4	198.204	229.786	54.2647	0.862557	0.700976	False
HGLibB_24159	KCNE3	500.075	577.219	133.072	0.866353	0.700978	False
HGLibB_22433	HYPK	837.398	964.909	220.989	0.867852	0.700987	False
HGLibB_15452	ERGIC3	462.476	533.51	123.16	0.866855	0.700996	False
HGLibB_51444	TRIM44	174.033	202.184	48	0.860764	0.701047	False
HGLibB_33779	OR2L3	1000.15	1152.48	263.522	0.867828	0.701052	False
HGLibB_25367	KREMEN1	306.169	354.063	82.4601	0.864728	0.701081	False
HGLibA_05813	C1orf192	812.152	936.214	214.482	0.867486	0.701087	False
HGLibA_32488	NPM1	96.6848	112.432	27.6114	0.859939	0.701108	False
HGLibA_52778	UBXN10	506.521	584.183	134.652	0.867059	0.701129	False
HGLibA_07772	CCDC39	410.91	473.739	109.604	0.867377	0.70115	False
HGLibB_32233	NOL8	673.034	776.332	178.226	0.86694	0.701153	False
HGLibB_34115	OR52E4	1680.7	1934.96	440.955	0.868599	0.701187	False
HGLibB_44300	SLC11A2	906.688	1044.5	239.037	0.868062	0.701279	False
HGLibB_06562	C7orf61	300.26	347.214	80.9064	0.86477	0.701301	False
HGLibA_47467	STK19	948.048	1092.85	250.002	0.867499	0.701317	False
HGLibA_08413	CD58	223.986	258.625	60.8087	0.866068	0.701389	False
HGLibB_22508	IDH1	748.77	862.768	197.827	0.86787	0.701396	False
HGLibB_39255	PTGDR	276.089	319.621	74.6472	0.8638	0.701409	False
HGLibB_08628	CDH11	543.583	626.877	144.334	0.86713	0.701414	False
HGLibA_28867	MEIOB	76.8107	89.4312	22.3754	0.85888	0.70142	False
HGLibB_52508	UBE2A	333.563	385.235	89.5306	0.865868	0.70148	False
HGLibB_29973	MRPL52	375.996	433.57	100.494	0.86721	0.701481	False
HGLibA_49208	TGFB1	346.454	400.214	92.9282	0.865671	0.701545	False
HGLibA_54488	XAGE5	559.16	645.348	148.523	0.866447	0.701548	False
HGLibB_26883	LOC339862	590.314	681.03	156.614	0.866796	0.70156	False
HGLibA_53063	UPF3A	40.2853	47.9629	12.8935	0.839927	0.70157	False
HGLibA_59451	hsa-mir-378f	715.467	824.915	189.243	0.867323	0.701607	False
HGLibB_39848	RAB38	324.431	374.916	87.1901	0.865344	0.701625	False
HGLibB_05113	C11orf16	190.147	220.686	52.1994	0.861618	0.701632	False
HGLibA_27516	LSG1	1457.79	1678.91	382.894	0.868299	0.701636	False
HGLibB_54237	WIPF1	435.619	502.676	116.167	0.8666	0.701643	False
HGLibA_50321	TMEM252	362.568	418.665	97.1132	0.866009	0.701672	False
HGLibA_01446	AKAP8	267.495	309.322	72.3108	0.864777	0.701674	False
HGLibB_44394	SLC16A6	1434.69	1652.56	376.92	0.868165	0.701746	False
HGLibB_13159	DHX32	834.175	962.002	220.33	0.867124	0.701804	False
HGLibA_06445	C6orf136	93.9991	109.036	26.8387	0.862094	0.701805	False
HGLibB_33271	OGFR	410.373	473.972	109.657	0.865818	0.701852	False
HGLibA_37342	PNCK	271.792	313.97	73.3652	0.865661	0.701872	False
HGLibB_30401	MTMR9	371.699	429.095	99.4787	0.86624	0.701907	False
HGLibA_50361	TMEM30A	391.036	452.12	104.701	0.864895	0.701913	False
HGLibA_56465	ZNF653	491.481	567.237	130.808	0.866448	0.701918	False
HGLibA_13747	DOCK4	139.119	162.014	38.8796	0.858682	0.701922	False
HGLibA_40257	RAPGEF5	367.939	424.5	98.4365	0.866759	0.70194	False
HGLibA_02286	AP1G2	425.413	491.288	113.584	0.865913	0.701998	False
HGLibA_41690	RNF5	213.244	247.225	58.222	0.86255	0.702004	False
HGLibA_19671	GOPC	904.003	1042.73	238.636	0.866958	0.702018	False
HGLibB_10935	CPN1	1022.17	1178.58	269.44	0.867295	0.702023	False
HGLibB_15064	EMR2	456.567	526.987	121.68	0.866372	0.702029	False
HGLibB_12432	DCAF4L2	347.528	401.504	93.2209	0.865565	0.70204	False
HGLibB_25562	KRTAP10-11	203.575	235.72	55.6113	0.863632	0.702053	False
HGLibA_56448	ZNF645	393.185	454.478	105.236	0.865135	0.702089	False
HGLibA_62030	hsa-mir-548j	252.992	292.153	68.4157	0.865958	0.702137	False
HGLibA_15760	EXOC7	588.166	679.032	156.161	0.866183	0.702202	False
HGLibB_56826	ZNF880	1564.68	1802.76	410.979	0.867935	0.702209	False
HGLibA_30088	MRPS31	540.898	623.777	143.631	0.867134	0.702225	False
HGLibB_53423	VAMP1	271.255	314.05	73.3834	0.863729	0.702234	False
HGLibA_30085	MRPS30	7.51993	9.74878	3.82561	0.771371	0.702263	False
HGLibB_44230	SKIL	224.524	259.943	61.1079	0.863741	0.702297	False
HGLibA_25045	KLF11	262.123	303.702	71.0357	0.863095	0.7023	False
HGLibA_39377	PTHLH	450.659	520.196	120.14	0.866324	0.702349	False
HGLibB_10670	COMMD9	595.686	687.167	158.006	0.866872	0.70236	False
HGLibA_49324	THBS2	972.219	1121.28	256.447	0.867064	0.702361	False
HGLibA_07377	CAV1	896.483	1033.78	236.607	0.867188	0.702384	False
HGLibB_16138	FAM150B	682.702	787.365	180.728	0.867071	0.702394	False
HGLibA_38644	PRNP	212.169	246.146	57.9772	0.861966	0.702417	False
HGLibA_15841	F10	182.09	211.597	50.1366	0.86055	0.702421	False
HGLibA_02755	ARHGAP31	224.524	259.971	61.1141	0.86365	0.702444	False
HGLibA_62701	hsa-mir-616	598.909	690.671	158.801	0.86714	0.702463	False
HGLibB_27073	LPPR1	275.015	318.711	74.4406	0.862897	0.702475	False
HGLibB_04374	BDH2	289.517	334.834	78.0981	0.86466	0.702476	False
HGLibA_50414	TMEM47	84.3306	98.7213	24.4912	0.854229	0.702482	False
HGLibB_42607	SAMD1	423.802	489.166	113.103	0.866377	0.702523	False
HGLibB_51633	TRMT61A	236.341	273.812	64.2545	0.86315	0.702554	False
HGLibA_00261	ABHD16B	393.185	454.632	105.271	0.864841	0.702573	False
HGLibA_05045	C10orf120	1008.21	1162.92	265.89	0.866963	0.702593	False
HGLibA_42637	SAFB2	445.287	514.534	118.856	0.865418	0.702613	False
HGLibA_45062	SLC38A11	118.707	137.909	33.4034	0.860769	0.702657	False
HGLibA_26397	LGI2	222.912	257.707	60.6004	0.864984	0.702659	False
HGLibA_21166	HERC5	902.391	1040.89	238.219	0.866941	0.702662	False
HGLibB_33135	NYAP1	453.344	523.767	120.95	0.865546	0.702666	False
HGLibB_09209	CES1	226.672	262.322	61.6475	0.8641	0.702699	False
HGLibB_53737	VPS51	456.567	527.235	121.737	0.865965	0.702702	False
HGLibB_18691	GBAS	2253.83	2596.94	591.061	0.867881	0.702704	False
HGLibB_34459	OR8B8	261.586	302.638	70.7944	0.864353	0.70271	False
HGLibA_17141	FBXW12	273.94	316.461	73.9303	0.865636	0.702716	False
HGLibA_01654	ALKBH4	606.966	700.011	160.919	0.867081	0.702723	False
HGLibA_29545	MMRN1	330.34	382.117	88.8234	0.864499	0.702725	False
HGLibA_52244	TUBA1A	904.003	1043.24	238.752	0.866534	0.702725	False
HGLibB_16903	FAU	846.529	976.488	223.615	0.866912	0.702799	False
HGLibB_24932	KIFAP3	536.601	619.42	142.643	0.866295	0.702803	False
HGLibB_53133	USP12	832.026	960.365	219.958	0.866365	0.702803	False
HGLibA_02499	APOBR	444.213	513.465	118.614	0.865129	0.702842	False
HGLibA_06495	C6orf52	314.763	363.726	84.652	0.865383	0.702874	False
HGLibA_36198	PGAM2	176.718	204.757	48.5842	0.863062	0.7029	False
HGLibB_19627	GOLM1	417.893	482.384	111.565	0.866308	0.702902	False
HGLibB_18142	FUNDC2	334.1	386.775	89.88	0.863809	0.702911	False
HGLibA_39275	PTCHD1	693.982	800.337	183.67	0.867113	0.702941	False
HGLibB_50875	TOB2	687.536	793.455	182.109	0.86651	0.702995	False
HGLibA_26242	LDLRAD1	1010.36	1165.59	266.496	0.86682	0.703049	False
HGLibA_60327	hsa-mir-4478	1803.71	2079.19	473.659	0.867507	0.703077	False
HGLibA_34185	OR52K2	634.36	732.446	168.274	0.866084	0.703087	False
HGLibA_09243	CETP	787.981	908.714	208.246	0.867139	0.703091	False
HGLibB_22279	HSPB2	1375.07	1586.15	361.861	0.866924	0.703116	False
HGLibB_56057	ZNF510	51.5652	60.718	15.82	0.849258	0.703137	False
HGLibA_13793	DOM3Z	798.724	921.429	211.129	0.866831	0.703158	False
HGLibA_23462	IPO13	480.738	555.063	128.048	0.866097	0.703179	False
HGLibB_06227	C3orf33	254.603	294.68	68.989	0.864	0.703211	False
HGLibA_17026	FBXO11	140.73	163.322	39.1765	0.861674	0.703238	False
HGLibA_53033	UNC80	437.23	505.557	116.82	0.864848	0.703282	False
HGLibB_46578	SPG20	915.283	1056.32	241.717	0.866484	0.703282	False
HGLibA_19813	GPKOW	898.631	1036.74	237.277	0.866788	0.703292	False
HGLibB_19998	GPR34	86.4792	101.092	25.0308	0.855454	0.703349	False
HGLibA_61177	hsa-mir-4770	83.2563	97.634	24.2437	0.852739	0.703365	False
HGLibB_45456	SLIT3	461.938	533.243	123.099	0.866281	0.703369	False
HGLibA_61321	hsa-mir-4804	549.492	634.676	146.102	0.865783	0.703438	False
HGLibB_28414	MB	725.673	837.498	192.097	0.866477	0.703456	False
HGLibB_56320	ZNF613	866.403	999.991	228.944	0.866411	0.703471	False
HGLibA_52588	UBE2D3	629.525	726.887	167.014	0.866056	0.703486	False
HGLibA_02492	APOBEC3G	732.656	845.599	193.934	0.866434	0.703513	False
HGLibB_45016	SLC38A4	1153.23	1330.79	303.956	0.86658	0.703547	False
HGLibA_60497	hsa-mir-4513	316.911	366.208	85.2149	0.865386	0.703563	False
HGLibA_52273	TUBB1	678.942	783.411	179.831	0.866649	0.703589	False
HGLibB_07542	CCDC113	89.702	104.57	25.8225	0.857819	0.703601	False
HGLibB_17843	FOXF2	225.598	261.339	61.4245	0.86324	0.703606	False
HGLibB_36824	PLA2G12A	432.396	499.92	115.542	0.86493	0.703636	False
HGLibA_45188	SLC46A2	921.191	1063.5	243.346	0.866188	0.703647	False
HGLibA_47040	SRR	341.082	395.057	91.7584	0.863376	0.703695	False
HGLibB_25356	KRBOX1	300.26	347.801	81.0397	0.863309	0.703697	False
HGLibA_03943	AZU1	342.157	396.216	92.0214	0.863561	0.703719	False
HGLibB_56109	ZNF530	629.525	727.019	167.043	0.8659	0.703744	False
HGLibA_59470	hsa-mir-379	247.62	286.725	67.1843	0.863617	0.703754	False
HGLibA_56645	ZNF730	107.965	125.339	30.5464	0.861382	0.703772	False
HGLibA_62854	hsa-mir-6501	353.974	408.916	94.9019	0.865639	0.703793	False
HGLibA_40978	RFX6	651.011	752.404	172.8	0.865241	0.703798	False
HGLibA_43511	SERPINA11	116.022	135.72	32.906	0.854863	0.703813	False
HGLibB_53758	VRK1	503.835	581.839	134.12	0.865935	0.70386	False
HGLibA_06321	C4orf32	56.9366	66.5239	17.1483	0.855882	0.703873	False
HGLibA_58084	hsa-mir-194-2	188.535	218.74	51.7579	0.861914	0.703907	False
HGLibB_31687	NEURL4	428.099	495.406	114.518	0.864137	0.703912	False
HGLibA_56769	ZNF792	297.037	344.397	80.2675	0.862484	0.703918	False
HGLibB_20262	GRIK4	177.793	206.061	48.88	0.862816	0.703921	False
HGLibA_22883	IGSF21	851.363	983.032	225.099	0.866059	0.703949	False
HGLibA_29440	MLXIP	739.102	853.925	195.822	0.865534	0.70395	False
HGLibB_51522	TRIM65	167.587	194.537	46.2643	0.861464	0.70396	False
HGLibB_03202	ASB1	373.311	432.032	100.145	0.864081	0.704	False
HGLibB_38190	PPTC7	342.694	396.305	92.0416	0.864722	0.704038	False
HGLibB_37440	POLB	555.938	641.872	147.734	0.866119	0.704067	False
HGLibA_50204	TMEM209	62.8451	73.4624	18.7335	0.855473	0.704141	False
HGLibA_15315	EPHB2	598.909	691.489	158.986	0.866114	0.704161	False
HGLibA_56233	ZNF558	1108.65	1279.55	292.336	0.866442	0.704242	False
HGLibB_55994	ZNF474	1306.86	1507.86	344.109	0.866694	0.704269	False
HGLibB_00681	ACTRT3	540.898	624.67	143.833	0.865893	0.704276	False
HGLibB_46933	SRL	318.523	368.701	85.7804	0.863904	0.704286	False
HGLibB_16327	FAM188B	445.824	515.148	118.995	0.86543	0.704314	False
HGLibB_22509	IDH1	155.77	180.749	43.134	0.8618	0.704321	False
HGLibB_39503	PTRH2	495.241	572.805	132.071	0.864589	0.704327	False
HGLibA_51379	TRH	263.197	305.296	71.3975	0.862106	0.704347	False
HGLibB_09417	CHERP	946.974	1092.85	250.001	0.866519	0.704351	False
HGLibA_53957	WASF2	617.708	713.491	163.976	0.865755	0.704354	False
HGLibB_43787	SGOL1	174.033	202.674	48.1112	0.858684	0.704411	False
HGLibB_22242	HSPA1A	589.777	681.233	156.66	0.865749	0.704413	False
HGLibB_21842	HOMER3	473.755	547.493	126.331	0.865317	0.704471	False
HGLibA_45882	SNAP29	83.2563	97.7157	24.2623	0.852027	0.704474	False
HGLibB_54886	ZC3H12A	692.908	800.043	183.603	0.866088	0.704482	False
HGLibA_62974	hsa-mir-660	477.515	552.116	127.379	0.864883	0.704496	False
HGLibA_23545	IQSEC2	342.157	396.436	92.0711	0.863083	0.704504	False
HGLibA_30637	MYB	102.593	119.641	29.251	0.857507	0.704533	False
HGLibB_12297	DAO	222.912	258.054	60.6791	0.863821	0.704544	False
HGLibB_27460	LRTM1	480.201	555.607	128.171	0.864281	0.704579	False
HGLibB_16726	FAM83D	740.713	855.462	196.17	0.865863	0.704595	False
HGLibA_22407	HTRA1	353.437	409.151	94.9551	0.86383	0.704606	False
HGLibB_08910	CDYL	794.964	917.753	210.296	0.866206	0.704619	False
HGLibA_17324	FFAR1	720.302	832.413	190.944	0.865318	0.704623	False
HGLibB_39142	PSME1	358.808	414.935	96.2672	0.864732	0.704669	False
HGLibB_12419	DCAF16	465.161	538.343	124.256	0.864061	0.704671	False
HGLibA_47068	SRSF12	813.764	939.702	215.273	0.865981	0.704675	False
HGLibA_35732	PDCD4	200.89	232.702	54.9265	0.863289	0.704676	False
HGLibB_40803	RER1	172.958	200.406	47.5964	0.863041	0.704677	False
HGLibA_47695	SUCLA2	1018.41	1176.13	268.887	0.865898	0.704678	False
HGLibB_18838	GDF2	471.607	545.273	125.827	0.8649	0.704697	False
HGLibA_58867	hsa-mir-3192	570.977	659.46	151.723	0.865826	0.704707	False
HGLibB_36506	PIGF	143.416	166.957	40.0022	0.858996	0.704708	False
HGLibB_54898	ZC3H14	159.53	185.419	44.1943	0.860373	0.704745	False
HGLibB_03737	ATP6V1C1	262.123	304.231	71.1559	0.861592	0.704755	False
HGLibA_19767	GPC3	1057.09	1221.24	279.115	0.865583	0.704829	False
HGLibB_26198	LDHD	1088.78	1257.05	287.235	0.866138	0.704887	False
HGLibB_21884	HOXA5	203.038	236.202	55.7207	0.859595	0.704906	False
HGLibA_51844	TSG101	101.519	118.521	28.9961	0.856551	0.704908	False
HGLibB_39276	PTGES	554.863	641.103	147.56	0.865483	0.704923	False
HGLibB_42054	RPS21	654.771	756.458	173.719	0.865575	0.704928	False
HGLibA_54564	XPO4	528.006	611.123	140.761	0.863994	0.70495	False
HGLibB_34479	OR8G5	435.619	503.846	116.432	0.864588	0.704959	False
HGLibA_45078	SLC38A7	146.639	170.45	40.7953	0.860304	0.704962	False
HGLibB_44596	SLC25A14	1130.14	1305.57	298.237	0.86563	0.704965	False
HGLibA_16391	FAM198B	83.7935	97.7535	24.2709	0.857191	0.704987	False
HGLibA_29338	MKLN1	150.936	175.074	41.8453	0.862126	0.705033	False
HGLibB_36260	PHACTR4	118.17	138.15	33.4582	0.855378	0.705033	False
HGLibA_61544	hsa-mir-5096	0	1.26022	1.1584	0.442434	0.705087	False
HGLibA_61887	hsa-mir-548aj-1	0	1.26022	1.1584	0.442434	0.705087	False
HGLibB_53714	VPS37B	0.537138	1.26022	1.1584	0.426225	0.705087	False
HGLibB_09329	CHAC2	269.643	312.381	73.0048	0.863186	0.705098	False
HGLibB_30295	MTERF	874.46	1010.35	231.294	0.8655	0.705098	False
HGLibA_04429	BEST4	799.261	923.836	211.675	0.865155	0.70511	False
HGLibB_39056	PSMB3	201.427	233.932	55.2055	0.861048	0.705129	False
HGLibA_45949	SNRNP35	148.787	172.782	41.3249	0.861127	0.705159	False
HGLibB_46165	SOWAHD	207.335	240.864	56.7786	0.860798	0.705182	False
HGLibB_34329	OR6B1	499.001	577.771	133.197	0.863666	0.7052	False
HGLibA_59625	hsa-mir-3941	361.494	418.562	97.0898	0.863655	0.705234	False
HGLibB_27857	MAGEA11	426.487	493.56	114.099	0.864104	0.705238	False
HGLibA_59710	hsa-mir-4251	193.907	224.725	53.1161	0.862863	0.705273	False
HGLibA_01715	ALPPL2	167.05	194.731	46.3082	0.85785	0.705334	False
HGLibA_37849	PPARGC1B	668.199	772.828	177.431	0.864616	0.705336	False
HGLibB_53796	VSTM2B	673.571	778.6	178.74	0.865105	0.705341	False
HGLibB_40156	RANBP3L	650.474	752.066	172.723	0.864916	0.705351	False
HGLibB_22160	HSD17B3	180.478	209.741	49.7154	0.860481	0.705389	False
HGLibB_24066	KBTBD13	716.542	828.275	190.005	0.865102	0.705444	False
HGLibB_08274	CD200	385.665	446.337	103.389	0.864067	0.705498	False
HGLibB_37531	POLR2F	698.816	807.548	185.305	0.865356	0.705522	False
HGLibB_25975	LAP3	254.066	295.174	69.1012	0.860733	0.705567	False
HGLibA_37461	PODXL2	688.073	796.035	182.694	0.864376	0.705571	False
HGLibA_03635	ATP4B	416.819	482.139	111.509	0.86452	0.705582	False
HGLibB_41329	RMND5A	384.591	445.213	103.134	0.863835	0.705596	False
HGLibB_51506	TRIM62	212.169	246.71	58.1053	0.859994	0.705618	False
HGLibA_38606	PRLR	778.313	899.931	206.254	0.864858	0.705623	False
HGLibA_27623	LUC7L2	840.083	971.484	222.48	0.864742	0.705624	False
HGLibB_43966	SHD	560.235	648.354	149.204	0.864088	0.705649	False
HGLibB_16044	FAM122A	391.036	453.318	104.973	0.862609	0.705678	False
HGLibA_40541	RBM39	749.844	866.513	198.676	0.865359	0.705706	False
HGLibB_52227	TUBB6	103.13	120.903	29.5378	0.853002	0.705734	False
HGLibB_23354	INSL4	64.9937	75.8639	19.2817	0.856714	0.705735	False
HGLibB_08451	CD82	438.304	507.588	117.281	0.863505	0.705747	False
HGLibA_11459	CST5	335.174	388.705	90.3178	0.862283	0.70575	False
HGLibA_00838	ADAMTS7	264.272	306.764	71.7304	0.861483	0.705789	False
HGLibB_25354	KRBA2	710.633	821.571	188.485	0.864969	0.705827	False
HGLibB_07377	CAV3	577.423	668.064	153.674	0.864323	0.705842	False
HGLibA_09621	CHST13	1138.73	1315.63	300.518	0.865542	0.705877	False
HGLibB_03420	ATAT1	1191.37	1376.82	314.394	0.865306	0.705894	False
HGLibB_50062	TMEM185B	756.827	874.707	200.534	0.865235	0.705894	False
HGLibA_08807	CDKL1	69.8279	81.6505	20.6018	0.855204	0.705909	False
HGLibB_23952	JPH3	891.649	1030.55	235.874	0.865218	0.705912	False
HGLibA_20413	GSDMD	272.866	316.035	73.8336	0.863406	0.705952	False
HGLibA_10609	COL6A6	674.108	780.091	179.078	0.86414	0.70596	False
HGLibA_61125	hsa-mir-4757	1401.39	1619.3	369.377	0.865433	0.70596	False
HGLibA_04014	B4GALNT2	567.755	656.578	151.069	0.864717	0.705966	False
HGLibB_11000	CPSF6	349.14	404.937	93.9993	0.862208	0.706002	False
HGLibA_42008	RPLP0	333.025	386.476	89.8121	0.861698	0.706039	False
HGLibA_42745	SARNP	40.8225	48.139	12.934	0.848012	0.70606	False
HGLibB_04088	BAG6	258.363	299.912	70.176	0.861463	0.706135	False
HGLibB_50891	TOMM20	18.2627	22.6488	7.00169	0.806343	0.706147	False
HGLibA_22595	IFI27	116.559	135.955	32.9594	0.857334	0.706162	False
HGLibB_01940	ANKAR	792.815	916.433	209.996	0.86511	0.706162	False
HGLibB_23044	IL20RA	1003.37	1160.05	265.24	0.864937	0.706188	False
HGLibA_33404	OPA1	582.794	674.001	155.02	0.864678	0.706194	False
HGLibB_14150	DUSP27	295.426	342.645	79.8701	0.862191	0.706197	False
HGLibA_12784	DEDD2	187.461	217.947	51.5778	0.860124	0.706199	False
HGLibB_30782	MYO1B	467.847	541.244	124.914	0.864392	0.706234	False
HGLibB_31762	NFIC	474.293	549.33	126.747	0.863402	0.706243	False
HGLibB_53935	WBSCR28	1143.57	1321.75	301.906	0.865191	0.706257	False
HGLibA_26527	LIMCH1	155.233	181.004	43.1918	0.857621	0.706258	False
HGLibA_58140	hsa-mir-19a	382.979	443.113	102.658	0.864293	0.70626	False
HGLibA_59454	hsa-mir-378g	531.229	615.15	141.674	0.863576	0.706265	False
HGLibA_35970	PDZD11	576.886	667.114	153.459	0.864749	0.706279	False
HGLibB_14584	EFR3A	27.9312	33.0961	9.45596	0.843941	0.706279	False
HGLibB_56155	ZNF554	561.309	649.798	149.532	0.863821	0.706286	False
HGLibA_05236	C12orf4	808.392	934.987	214.204	0.864602	0.706289	False
HGLibB_55226	ZFYVE9	612.337	708.686	162.886	0.864045	0.706292	False
HGLibB_03085	ARPC4	300.26	348.445	81.1856	0.861715	0.706304	False
HGLibB_13843	DPM3	336.248	390.027	90.6175	0.862116	0.706355	False
HGLibA_09227	CES4A	430.784	498.573	115.236	0.864034	0.706372	False
HGLibB_35424	PCDHB10	703.65	813.825	186.728	0.864622	0.706413	False
HGLibA_44634	SLC25A1	174.57	202.969	48.1783	0.860079	0.706428	False
HGLibB_22263	HSPA6	1592.08	1840.38	419.508	0.865082	0.70643	False
HGLibA_40341	RASGRF2	702.576	812.697	186.473	0.8645	0.70646	False
HGLibA_22125	HS3ST2	189.61	220.305	52.1131	0.860667	0.70651	False
HGLibB_23658	ISX	257.289	298.838	69.9324	0.860964	0.706513	False
HGLibB_47436	STK33	739.639	855.469	196.172	0.8646	0.706539	False
HGLibB_11282	CRYZ	1086.63	1256.19	287.041	0.865017	0.706549	False
HGLibA_38127	PPP1R9A	441.527	511.339	118.132	0.863472	0.70655	False
HGLibA_23058	IL1RAPL2	271.255	315.025	73.6045	0.861058	0.706597	False
HGLibA_16493	FAM217B	392.648	454.792	105.307	0.863357	0.706674	False
HGLibB_11960	CXXC4	105.279	123.302	30.0832	0.853833	0.706711	False
HGLibA_54515	XIRP2	1123.16	1299.08	296.765	0.86458	0.706718	False
HGLibA_09669	CHUK	196.055	228.428	53.9566	0.858279	0.706744	False
HGLibB_06038	C21orf58	814.301	942.22	215.844	0.864237	0.706751	False
HGLibB_33903	OR4C15	717.079	830.188	190.439	0.863755	0.706753	False
HGLibA_52487	TYW3	357.734	414.408	96.1476	0.86324	0.706808	False
HGLibA_48094	SYT9	856.735	990.772	226.854	0.864714	0.706814	False
HGLibA_52642	UBE2O	460.864	533.388	123.132	0.864033	0.706834	False
HGLibA_09591	CHRNB2	205.187	238.843	56.32	0.859085	0.706854	False
HGLibB_09122	CEP290	243.861	282.744	66.2812	0.862477	0.706881	False
HGLibB_31840	NGRN	1342.31	1552.2	354.163	0.864775	0.706898	False
HGLibA_15312	EPHB1	673.034	779.481	178.94	0.863439	0.706957	False
HGLibB_45062	SLC39A5	1250.46	1446.01	330.083	0.864763	0.706972	False
HGLibA_05681	C19orf54	789.055	913.493	209.33	0.863778	0.706983	False
HGLibA_38458	PRG4	531.229	615.486	141.751	0.863105	0.707041	False
HGLibB_44061	SIDT1	793.89	918.162	210.388	0.864651	0.707058	False
HGLibA_19917	GPR146	247.62	287.402	67.338	0.861581	0.707063	False
HGLibB_44148	SIRPA	271.255	315.137	73.63	0.860751	0.707097	False
HGLibA_49750	TMC2	544.658	630.533	145.163	0.863805	0.707108	False
HGLibB_32619	NRD1	199.815	231.957	54.7573	0.861434	0.707121	False
HGLibB_38146	PPP3R1	110.65	129.124	31.4067	0.856934	0.707182	False
HGLibA_45015	SLC35G1	367.939	426.084	98.7958	0.863537	0.707224	False
HGLibA_40642	RBP5	339.471	393.734	91.4583	0.862185	0.707225	False
HGLibB_27274	LRRC32	1368.09	1582.64	361.065	0.864435	0.707265	False
HGLibA_52699	UBIAD1	419.505	486.183	112.426	0.862853	0.70728	False
HGLibA_03993	B3GNT5	316.374	367.176	85.4344	0.861642	0.707288	False
HGLibB_24670	KIAA1161	680.016	787.752	180.816	0.863236	0.707294	False
HGLibB_41250	RINL	490.944	568.224	131.032	0.863997	0.707297	False
HGLibB_27299	LRRC38	501.15	580.939	133.916	0.862654	0.707309	False
HGLibA_11217	CRP	1024.32	1185.23	270.95	0.864236	0.707319	False
HGLibB_49090	TFCP2L1	569.366	659.517	151.736	0.863308	0.707327	False
HGLibA_53058	UPF2	391.573	453.87	105.098	0.862744	0.7074	False
HGLibA_13594	DNAJC2	57.4737	67.8652	17.4549	0.846881	0.707401	False
HGLibB_23564	IRF7	494.167	572.89	132.091	0.862585	0.707407	False
HGLibB_38918	PRSS57	572.589	663.025	152.531	0.8636	0.707418	False
HGLibA_63313	hsa-mir-6784	179.941	208.895	49.5233	0.861395	0.707429	False
HGLibA_36053	PER1	605.891	701.178	161.184	0.864104	0.707461	False
HGLibA_54932	ZBTB8OS	157.381	183.476	43.753	0.857777	0.707474	False
HGLibA_26672	LMBR1L	165.438	192.722	45.8522	0.858429	0.707477	False
HGLibB_36216	PGM2	324.431	376.472	87.543	0.861767	0.707485	False
HGLibA_44601	SLC22A8	699.353	809.839	185.824	0.863571	0.707529	False
HGLibB_29824	MRO	191.221	222.779	52.6746	0.858342	0.707531	False
HGLibB_22488	ICOSLG	155.233	181.173	43.2301	0.856821	0.707539	False
HGLibA_16148	FAM13C	578.497	670.05	154.124	0.863364	0.707613	False
HGLibA_30008	MRPL50	1085.56	1256.01	286.998	0.864291	0.707652	False
HGLibB_24723	KIAA1432	324.968	376.526	87.5552	0.863071	0.707685	False
HGLibA_62313	hsa-mir-5695	280.386	325.678	76.0212	0.860929	0.707713	False
HGLibB_48526	TBCC	78.4221	92.1737	23.0001	0.850808	0.707719	False
HGLibA_47218	SSX7	548.418	635.43	146.273	0.863065	0.707725	False
HGLibB_25219	KLK3	965.774	1117.39	255.566	0.864313	0.707736	False
HGLibA_42268	RRP12	548.418	635.436	146.275	0.863058	0.707737	False
HGLibA_28691	MDK	425.413	493.286	114.037	0.862407	0.707769	False
HGLibB_27740	LYZ	800.872	926.738	212.333	0.864184	0.707813	False
HGLibB_23723	ITGAL	480.738	556.874	128.458	0.86328	0.707816	False
HGLibB_48977	TET1	268.032	311.839	72.8818	0.85952	0.70785	False
HGLibB_07497	CCBP2	210.558	244.795	57.6706	0.860141	0.707852	False
HGLibA_08221	CCZ1	187.461	218.21	51.6375	0.859087	0.707868	False
HGLibA_46243	SOX15	490.944	568.455	131.085	0.863646	0.707872	False
HGLibA_23977	JOSD2	200.352	233.239	55.0482	0.859001	0.707874	False
HGLibB_52186	TUBA3C	566.68	656.312	151.009	0.863431	0.707894	False
HGLibB_32697	NSA2	773.478	895.607	205.274	0.863636	0.707934	False
HGLibA_13404	DMGDH	540.361	626.277	144.198	0.862815	0.707934	False
HGLibB_41073	RHBDD1	1384.2	1601.9	365.432	0.864102	0.707957	False
HGLibA_54115	WDR5	1028.08	1190.39	272.12	0.86365	0.707964	False
HGLibB_11020	CPXCR1	777.238	900.278	206.333	0.863332	0.708008	False
HGLibB_14968	ELP6	330.34	383.549	89.1483	0.86127	0.708012	False
HGLibA_06261	C3orf67	561.846	650.599	149.713	0.863582	0.70804	False
HGLibA_44912	SLC30A5	1502.37	1738.44	396.394	0.864206	0.708077	False
HGLibA_58986	hsa-mir-330	161.678	188.182	44.8216	0.859158	0.708084	False
HGLibB_40688	RDH13	66.6051	78.3179	19.8416	0.850445	0.708108	False
HGLibB_08288	CD209	497.39	576.647	132.943	0.862554	0.708121	False
HGLibB_06148	C2orf57	322.82	374.332	87.0575	0.86239	0.708126	False
HGLibA_06023	C20orf27	312.614	362.78	84.4374	0.861717	0.708165	False
HGLibB_19018	GHRH	459.253	532.735	122.984	0.862066	0.708171	False
HGLibB_18076	FSTL1	572.052	663.38	152.612	0.862329	0.708178	False
HGLibB_50198	TMEM231	856.735	991.719	227.069	0.863888	0.70818	False
HGLibA_07936	CCDC96	239.563	278.385	65.2922	0.860546	0.708192	False
HGLibB_49982	TMEM167B	1414.28	1636.88	373.363	0.864014	0.708219	False
HGLibA_28983	METTL21C	971.145	1124.72	257.228	0.863454	0.708241	False
HGLibA_37123	PLEKHG7	413.059	479.579	110.929	0.861295	0.708249	False
HGLibA_44371	SLC12A6	1132.29	1310.88	299.441	0.863761	0.708258	False
HGLibA_20954	HCCS	184.238	214.807	50.8651	0.857693	0.708286	False
HGLibA_31251	NCALD	1215.01	1406.87	321.208	0.863622	0.70829	False
HGLibA_31438	NDUFA1	1055.48	1221.88	279.261	0.86381	0.708293	False
HGLibB_33126	NXPH4	703.113	814.9	186.972	0.862822	0.708296	False
HGLibB_17880	FOXL2	89.1649	104.941	25.907	0.849664	0.708313	False
HGLibB_55830	ZNF385A	458.178	531.636	122.735	0.861828	0.708323	False
HGLibA_42455	RUNX1	465.698	539.737	124.572	0.862824	0.708343	False
HGLibB_17354	FGF16	792.815	917.848	210.317	0.863777	0.708366	False
HGLibA_18165	FUNDC1	494.704	573.282	132.179	0.862933	0.708376	False
HGLibB_00768	ADAM30	974.368	1128.3	258.04	0.863572	0.70838	False
HGLibB_46256	SP7	566.143	656.562	151.066	0.862285	0.708434	False
HGLibA_38907	PRSS2	139.656	162.787	39.055	0.857907	0.708435	False
HGLibA_09855	CLDN12	800.335	927.158	212.428	0.863214	0.708458	False
HGLibA_09707	CIITA	466.773	540.938	124.844	0.862895	0.70846	False
HGLibB_03431	ATF2	1107.04	1282.17	292.93	0.863415	0.708471	False
HGLibA_09028	CELSR3	555.938	643.862	148.186	0.863442	0.708479	False
HGLibA_01566	ALDH3A2	879.294	1018.53	233.149	0.863294	0.708495	False
HGLibA_09128	CEP250	378.682	439.19	101.768	0.862229	0.708499	False
HGLibA_04072	BAD	1060.85	1227.85	280.613	0.86399	0.708506	False
HGLibB_40967	RGN	300.26	348.995	81.3104	0.860357	0.70852	False
HGLibA_53435	UTP14A	118.707	138.507	33.5393	0.857052	0.708525	False
HGLibB_50368	TMEM51	413.596	479.681	110.952	0.862232	0.708548	False
HGLibA_57619	hsa-mir-1289-1	353.437	410.306	95.2171	0.861398	0.708588	False
HGLibA_31636	NEIL3	182.627	212.542	50.3511	0.85925	0.708598	False
HGLibA_02009	ANKRD13D	98.2962	115.379	28.2816	0.851944	0.70862	False
HGLibA_32592	NR1I3	581.183	673.999	155.02	0.862291	0.708628	False
HGLibB_24161	KCNF1	98.8333	115.38	28.2819	0.856589	0.708635	False
HGLibB_14640	EHBP1L1	538.749	624.28	143.745	0.862993	0.708651	False
HGLibB_32544	NR1I2	1212.86	1403.76	320.503	0.864004	0.708655	False
HGLibB_03351	ASPHD1	576.349	668.229	153.711	0.862502	0.708656	False
HGLibA_00711	ACYP1	951.271	1101.95	252.064	0.863265	0.708691	False
HGLibA_23640	IRX5	481.275	558.391	128.802	0.861896	0.708734	False
HGLibA_12031	CYFIP1	683.776	792.052	181.791	0.863297	0.708794	False
HGLibA_05894	C1orf74	637.582	738.859	169.728	0.862929	0.708815	False
HGLibB_49255	THAP8	561.846	650.968	149.797	0.863093	0.708845	False
HGLibA_21130	HEMGN	244.935	284.3	66.6342	0.861536	0.708849	False
HGLibB_25684	KRTAP22-2	1180.09	1366.96	312.158	0.863298	0.708868	False
HGLibB_19831	GPR114	501.15	581.594	134.065	0.861682	0.708907	False
HGLibB_31662	NETO1	1291.28	1495.4	341.283	0.863501	0.708918	False
HGLibA_50525	TMEM86A	485.035	563.096	129.869	0.861373	0.70893	False
HGLibA_15465	ERG	491.481	570.046	131.446	0.862177	0.708955	False
HGLibB_01716	ALS2	284.683	330.605	77.1388	0.861097	0.708999	False
HGLibB_17113	FBXW10	1435.23	1662.08	379.079	0.863514	0.709018	False
HGLibB_41149	RHOQ	319.06	371.1	86.3245	0.859768	0.709023	False
HGLibA_10089	CLNS1A	1199.43	1389.16	317.193	0.863418	0.709103	False
HGLibB_30641	MYCT1	471.07	546.975	126.213	0.861228	0.70912	False
HGLibB_41420	RNF113A	1137.12	1317.48	300.938	0.863103	0.709147	False
HGLibA_37990	PPM1L	115.485	135.101	32.7653	0.854802	0.709167	False
HGLibA_07999	CCL23	469.996	544.68	125.693	0.862884	0.709168	False
HGLibB_22313	HSPH1	401.242	466.035	107.857	0.860969	0.70925	False
HGLibB_25365	KREMEN1	259.975	301.741	70.5911	0.861581	0.709265	False
HGLibA_40817	RELL1	619.32	718.267	165.059	0.862241	0.709265	False
HGLibA_57982	hsa-mir-182	529.618	614.138	141.445	0.862376	0.709267	False
HGLibA_22016	HPCA	519.949	602.579	138.823	0.862874	0.709292	False
HGLibA_60421	hsa-mir-449b	62.8451	73.7576	18.8008	0.85205	0.709293	False
HGLibB_47713	SUMF1	1828.42	2117.11	482.258	0.863639	0.709294	False
HGLibB_13485	DNAI1	695.593	806.217	185.003	0.862786	0.709298	False
HGLibA_61256	hsa-mir-4787	325.505	378.12	87.9169	0.860852	0.709316	False
HGLibA_34481	OR7G1	136.97	159.422	38.2908	0.859167	0.709331	False
HGLibB_13108	DHRS13	105.279	123.544	30.1384	0.852156	0.709344	False
HGLibB_33640	OR1L1	970.071	1124.47	257.171	0.862692	0.70939	False
HGLibA_31439	NDUFA10	530.692	615.352	141.72	0.862421	0.709397	False
HGLibB_27956	MAGI2	442.601	513.542	118.631	0.861861	0.709441	False
HGLibB_32836	NTRK3	601.594	697.53	160.356	0.862463	0.709446	False
HGLibA_54827	ZBTB16	398.019	462.63	107.084	0.860341	0.709449	False
HGLibB_45228	SLC5A7	261.049	304.099	71.1259	0.858434	0.709464	False
HGLibA_25776	KRTAP4-8	97.7591	114.295	28.035	0.855325	0.709468	False
HGLibA_22260	HSPA12A	568.292	659.361	151.7	0.861882	0.709482	False
HGLibB_56017	ZNF486	254.066	296.005	69.2896	0.858318	0.709494	False
HGLibA_01472	AKR1B1	518.338	601.518	138.583	0.861716	0.709518	False
HGLibA_50832	TNIK	220.764	256.663	60.3637	0.86013	0.709524	False
HGLibB_38999	PSG5	1996	2311.89	526.426	0.863364	0.709546	False
HGLibA_14666	EHD1	218.078	254.353	59.8394	0.857384	0.709546	False
HGLibA_25568	KRT84	443.676	514.745	118.904	0.861933	0.709567	False
HGLibB_15105	ENGASE	854.049	990.382	226.765	0.862343	0.709584	False
HGLibA_53116	UQCRC2	387.276	449.951	104.209	0.860708	0.709606	False
HGLibA_23227	ILVBL	20.4112	25.0529	7.57128	0.814726	0.709619	False
HGLibB_52256	TUBGCP6	327.654	380.527	88.4627	0.861054	0.709656	False
HGLibB_43454	SERPINA10	791.204	917.541	210.248	0.862309	0.709685	False
HGLibB_31765	NFIL3	1378.83	1596.9	364.298	0.863445	0.70969	False
HGLibB_24538	KHDRBS3	660.142	765.945	175.871	0.861866	0.709712	False
HGLibB_23771	ITIH1	546.806	634.008	145.951	0.86246	0.709715	False
HGLibB_53704	VPS35	1305.78	1512.45	345.15	0.863354	0.709729	False
HGLibB_19873	GPR137B	463.55	537.953	124.167	0.861692	0.709733	False
HGLibA_18827	GCSAM	912.597	1057.62	242.012	0.862879	0.709741	False
HGLibA_16238	FAM166B	852.975	988.177	226.265	0.86318	0.709741	False
HGLibA_58948	hsa-mir-320d-2	110.65	129.37	31.4628	0.855301	0.709744	False
HGLibA_60190	hsa-mir-4446	92.3877	108.531	26.7238	0.851259	0.709766	False
HGLibB_30492	MUC2	532.303	617.828	142.282	0.861573	0.709768	False
HGLibA_35157	PAQR3	362.031	421.072	97.6591	0.859783	0.709786	False
HGLibA_34845	P2RX1	644.028	747.473	171.682	0.861607	0.709799	False
HGLibB_27992	MALT1	640.805	742.866	170.637	0.862612	0.709842	False
HGLibB_47068	SSC5D	1505.6	1744.07	397.671	0.863265	0.709851	False
HGLibB_23112	IL34	1649.55	1910.8	435.478	0.863275	0.709894	False
HGLibA_46482	SPATA31A6	280.386	326.189	76.1372	0.85958	0.709907	False
HGLibA_23717	ITGA10	639.731	741.752	170.384	0.86246	0.709924	False
HGLibA_51813	TSC2	280.386	326.194	76.1382	0.859568	0.709926	False
HGLibA_31509	NDUFB11	111.725	130.548	31.7305	0.855814	0.709949	False
HGLibA_38973	PRSS8	285.22	331.99	77.453	0.859123	0.70996	False
HGLibA_44441	SLC16A4	652.622	756.821	173.802	0.86232	0.709966	False
HGLibA_10370	CNPY4	657.457	762.611	175.115	0.862113	0.709968	False
HGLibA_06295	C4orf17	393.722	457.019	105.812	0.8615	0.709989	False
HGLibA_21788	HNRNPA0	349.677	406.085	94.2597	0.861093	0.709989	False
HGLibB_11781	CUL9	918.506	1064.76	243.632	0.862638	0.71001	False
HGLibB_39668	QARS	514.041	597.111	137.583	0.86088	0.710044	False
HGLibA_60589	hsa-mir-4532	432.933	502.19	116.057	0.862089	0.710059	False
HGLibA_62376	hsa-mir-571	273.403	318.132	74.3093	0.859403	0.710105	False
HGLibA_53326	USP3	300.797	349.403	81.4029	0.86089	0.710154	False
HGLibA_08612	CDCA5	157.381	183.836	43.8347	0.856099	0.710155	False
HGLibB_08932	CEACAM3	510.281	592.538	136.546	0.861178	0.710182	False
HGLibA_22679	IFNA4	292.74	340.15	79.3039	0.860622	0.710192	False
HGLibB_32968	NUMB	1151.09	1334.66	304.834	0.862455	0.710203	False
HGLibB_52903	ULK1	897.557	1040.61	238.155	0.86253	0.710221	False
HGLibA_37042	PLD3	670.348	777.809	178.561	0.861842	0.710241	False
HGLibA_18220	FXR2	147.713	172.268	41.2081	0.857462	0.710244	False
HGLibA_02946	ARL15	381.368	443.227	102.684	0.860435	0.710302	False
HGLibB_55247	ZHX2	764.347	886.679	203.249	0.862033	0.710304	False
HGLibA_54462	XAF1	185.85	216.285	51.2006	0.859282	0.710338	False
HGLibB_37262	PML	309.391	359.874	83.7782	0.85972	0.710357	False
HGLibA_05340	C14orf169	609.651	707.243	162.559	0.862011	0.71036	False
HGLibB_10615	COL9A3	126.227	147.963	35.6879	0.8531	0.710377	False
HGLibA_49811	TMED4	751.456	871.686	199.849	0.862071	0.7104	False
HGLibB_45281	SLC6A6	450.659	523.158	120.812	0.86142	0.710408	False
HGLibB_20604	GTSF1L	661.754	767.497	176.223	0.862223	0.710441	False
HGLibA_37805	PPA1	44.5824	52.9539	14.0403	0.841911	0.710452	False
HGLibA_22230	HSF4	234.729	273.049	64.0816	0.859659	0.710459	False
HGLibB_33479	OR10J3	341.082	396.96	92.1901	0.859237	0.71047	False
HGLibA_15505	ERMN	653.159	758.259	174.128	0.861393	0.71049	False
HGLibB_05041	C10orf12	651.548	755.954	173.605	0.861888	0.71051	False
HGLibB_46592	SPHKAP	500.075	581.112	133.955	0.860549	0.710549	False
HGLibA_17162	FCAMR	681.628	790.718	181.488	0.862036	0.710553	False
HGLibB_13250	DIRC2	963.088	1117.31	255.548	0.861969	0.71059	False
HGLibA_18860	GDF15	317.986	369.204	85.8944	0.861274	0.710607	False
HGLibA_11417	CSPG5	516.189	599.679	138.166	0.860776	0.71064	False
HGLibA_09469	CHML	207.335	241.814	56.9941	0.857417	0.710641	False
HGLibA_04599	BMP2	603.743	700.44	161.016	0.861948	0.710651	False
HGLibA_42489	RWDD3	218.615	254.56	59.8863	0.858797	0.710671	False
HGLibB_16184	FAM160A2	667.662	774.589	177.831	0.861957	0.710706	False
HGLibB_24580	KIAA0247	240.101	280.051	65.6702	0.857346	0.710724	False
HGLibB_22893	IKBKE	1038.29	1204.28	275.269	0.862163	0.710727	False
HGLibA_16947	FBLN2	567.755	658.799	151.573	0.861803	0.71076	False
HGLibA_47988	SYNGAP1	530.692	615.983	141.863	0.861537	0.710846	False
HGLibA_04895	BTBD10	477.515	554.604	127.944	0.861003	0.710872	False
HGLibB_50267	TMEM254	236.878	275.448	64.6257	0.859974	0.710873	False
HGLibA_23132	IL31RA	505.447	587.041	135.3	0.861008	0.710882	False
HGLibB_12599	DDI2	242.249	282.417	66.2068	0.857772	0.710965	False
HGLibA_45182	SLC45A4	124.079	145.711	35.1761	0.851543	0.710967	False
HGLibB_53987	WDR25	626.303	727.242	167.094	0.861203	0.710973	False
HGLibB_15277	EPHA5	385.128	448.073	103.783	0.859521	0.710975	False
HGLibA_25481	KRT33A	1124.77	1304.11	297.907	0.862477	0.710977	False
HGLibB_34710	OTUB2	62.8451	73.8552	18.8231	0.850923	0.710983	False
HGLibA_37464	POF1B	315.3	366.999	85.3943	0.85913	0.711031	False
HGLibB_02853	ARHGEF37	451.196	524.557	121.129	0.860146	0.711058	False
HGLibA_39604	PUS7	388.351	451.578	104.578	0.859985	0.71107	False
HGLibA_13615	DNAJC3	856.198	993.736	227.526	0.861595	0.711072	False
HGLibA_08149	CCR2	269.106	313.72	73.3084	0.857792	0.711077	False
HGLibA_34027	OR4K17	677.868	786.38	180.505	0.862011	0.711083	False
HGLibA_16730	FAM78B	209.484	244.214	57.5388	0.857788	0.711114	False
HGLibA_05059	C10orf137	81.6449	95.8932	23.8473	0.851415	0.711143	False
HGLibB_03993	B3GNT6	286.832	333.43	77.7797	0.860244	0.711144	False
HGLibA_62397	hsa-mir-576	170.81	199.033	47.2847	0.8582	0.711149	False
HGLibB_29972	MRPL52	480.738	558.192	128.757	0.861242	0.711157	False
HGLibA_49776	TMCC2	499.001	580.209	133.75	0.860036	0.71117	False
HGLibA_16306	FAM179A	184.238	215.263	50.9686	0.855877	0.711204	False
HGLibB_12486	DCLK1	511.355	594.133	136.908	0.860675	0.71122	False
HGLibA_18332	GABARAP	232.581	270.885	63.5904	0.858597	0.711233	False
HGLibA_07684	CCDC169-SOHLH2	354.511	412.261	95.6605	0.859919	0.71131	False
HGLibA_21611	HLA-DOB	592.463	688.037	158.203	0.861091	0.711343	False
HGLibB_24446	KDELR1	1047.96	1215.23	277.752	0.86235	0.711345	False
HGLibA_18905	GDPGP1	1371.85	1590.7	362.893	0.862418	0.711401	False
HGLibA_50960	TOMM22	417.893	485.298	112.226	0.861106	0.71143	False
HGLibA_29817	MRC1	933.008	1083.25	247.824	0.861304	0.711485	False
HGLibB_17118	FBXW12	533.915	619.747	142.717	0.861505	0.711505	False
HGLibB_55005	ZDHHC12	890.574	1033.45	236.531	0.86175	0.711519	False
HGLibA_08334	CD300A	1201.58	1393.84	318.254	0.86206	0.711526	False
HGLibB_13422	DMRTC2	970.608	1126.19	257.561	0.861853	0.711562	False
HGLibA_20238	GREB1L	1085.02	1259.48	287.786	0.86148	0.711594	False
HGLibA_31872	NGF	199.278	232.71	54.9282	0.856338	0.711598	False
HGLibB_46311	SPAG7	1369.16	1588.62	362.421	0.861858	0.711611	False
HGLibB_52386	TXNRD3	346.454	403.082	93.5786	0.859513	0.711624	False
HGLibA_37606	POLR2M	697.742	809.866	185.831	0.861552	0.711637	False
HGLibB_44412	SLC17A3	245.472	286.038	67.0285	0.858178	0.711675	False
HGLibA_02226	ANXA11	618.783	718.342	165.076	0.861404	0.711695	False
HGLibB_15005	EMC9	353.437	411.22	95.4246	0.859482	0.711713	False
HGLibA_29669	MORN2	1238.1	1436.93	328.025	0.861627	0.711739	False
HGLibA_07336	CASQ2	703.113	816.881	187.421	0.860729	0.711744	False
HGLibA_45654	SMC4	464.087	539.884	124.605	0.859605	0.711753	False
HGLibA_17198	FCGR3B	357.734	415.869	96.4788	0.860209	0.711754	False
HGLibB_21989	HPCAL1	509.744	592.045	136.435	0.860988	0.711767	False
HGLibB_41737	RP1L1	403.928	469.2	108.575	0.860886	0.711802	False
HGLibA_33607	OR13C8	1107.04	1285.18	293.614	0.861389	0.71182	False
HGLibA_15632	ETNK1	1064.61	1235.35	282.314	0.861787	0.711828	False
HGLibB_20127	GPSM1	6.98279	8.674	3.54154	0.805025	0.711833	False
HGLibA_15436	ERCC3	6.44565	8.674	3.54154	0.7431	0.711833	False
HGLibB_39889	RAB40C	6.44565	8.674	3.54154	0.7431	0.711833	False
HGLibB_09248	CFDP1	332.488	386.919	89.9125	0.859323	0.711848	False
HGLibB_28650	MDK	307.243	357.942	83.3399	0.858359	0.711853	False
HGLibA_40917	RFESD	128.913	150.444	36.2516	0.856882	0.711855	False
HGLibA_10345	CNOT6	1211.25	1405.77	320.958	0.861625	0.711868	False
HGLibA_30177	MSANTD3-TMEFF1	518.875	602.523	138.811	0.86117	0.711877	False
HGLibA_53329	USP30	455.493	529.515	122.254	0.860207	0.711919	False
HGLibB_31588	NEIL1	201.427	235.085	55.4672	0.856824	0.711935	False
HGLibB_35397	PCDHA4	527.469	612.984	141.183	0.860494	0.711943	False
HGLibA_02640	AREG	81.6449	95.953	23.8609	0.850885	0.711956	False
HGLibA_16506	FAM21B	203.575	237.408	55.9943	0.857492	0.711958	False
HGLibA_09637	CHST4	819.135	951.495	217.947	0.860893	0.711998	False
HGLibB_46184	SOX14	604.28	702.282	161.434	0.860452	0.712028	False
HGLibB_27869	MAGEA3	364.717	424.074	98.3399	0.86003	0.712058	False
HGLibB_34283	OR5M1	299.186	348.726	81.2495	0.857938	0.712083	False
HGLibA_63626	hsa-mir-6861	392.111	456.543	105.704	0.85887	0.712085	False
HGLibA_29500	MMP17	709.022	824.037	189.044	0.860425	0.71209	False
HGLibA_18496	GAL3ST1	323.357	376.554	87.5616	0.858727	0.712097	False
HGLibB_03134	ARSE	783.147	909.848	208.503	0.860744	0.71213	False
HGLibB_49660	TM9SF1	667.125	775.41	178.017	0.860351	0.712206	False
HGLibA_44189	SIPA1	349.14	406.729	94.406	0.858407	0.712212	False
HGLibA_42535	S100A11	437.767	508.757	117.546	0.860465	0.712213	False
HGLibA_53180	USH2A	350.751	407.893	94.6698	0.85991	0.712224	False
HGLibB_13353	DLX1	366.865	426.448	98.8784	0.860281	0.712241	False
HGLibB_29060	MFSD4	755.753	877.461	201.159	0.861295	0.712248	False
HGLibB_26195	LDHC	87.0163	102.936	25.4507	0.845343	0.712264	False
HGLibB_16740	FAM84A	1296.65	1504.72	343.396	0.861722	0.712273	False
HGLibB_06712	C9orf173	365.254	425.302	98.6185	0.85881	0.712285	False
HGLibA_37268	PLXNA4	677.331	787.048	180.656	0.860596	0.712285	False
HGLibB_08917	CEACAM1	994.779	1154.6	264.004	0.861578	0.712302	False
HGLibB_16698	FAM76A	138.582	162.103	38.8998	0.854896	0.712401	False
HGLibB_45955	SNTN	890.037	1034.11	236.682	0.860676	0.712432	False
HGLibA_52997	UNC13B	518.338	602.769	138.867	0.859928	0.71245	False
HGLibB_20268	GRIN1	228.284	266.486	62.5925	0.856642	0.712461	False
HGLibA_23466	IPO4	82.7192	97.1508	24.1336	0.851452	0.712466	False
HGLibA_31393	NDFIP1	410.373	477.549	110.468	0.859332	0.712494	False
HGLibA_25938	LALBA	160.604	187.631	44.6965	0.855956	0.712499	False
HGLibA_41337	RIT1	428.099	498.426	115.203	0.858902	0.712504	False
HGLibB_52282	TUSC3	185.313	216.63	51.2789	0.855434	0.712525	False
HGLibB_03981	B3GNT2	167.05	195.756	46.5408	0.853358	0.712539	False
HGLibA_00073	AARSD1	378.682	440.456	102.055	0.85975	0.712542	False
HGLibA_44711	SLC25A33	579.034	673.565	154.921	0.859657	0.71258	False
HGLibB_06333	C4orf47	888.963	1031.9	236.181	0.861479	0.71258	False
HGLibB_16362	FAM196B	1398.17	1623.33	370.293	0.861295	0.712583	False
HGLibB_40667	RCSD1	661.754	768.663	176.487	0.860916	0.712589	False
HGLibA_47581	STRBP	191.758	223.6	52.8607	0.857596	0.712593	False
HGLibA_49318	THBD	629.525	731.56	168.073	0.860524	0.712603	False
HGLibB_07006	CALD1	581.183	675.9	155.451	0.859866	0.712612	False
HGLibA_45306	SLC6A16	437.23	508.914	117.582	0.859143	0.712647	False
HGLibB_44460	SLC1A3	951.808	1105.02	252.76	0.861352	0.71265	False
HGLibB_04457	BFSP2	617.171	717.702	164.931	0.859927	0.712717	False
HGLibB_16549	FAM32A	866.403	1006.51	230.422	0.8608	0.712747	False
HGLibB_29190	MID1	1487.33	1726.75	393.742	0.86135	0.71275	False
HGLibA_63131	hsa-mir-6744	601.057	699.166	160.727	0.859677	0.712758	False
HGLibB_27792	MACF1	377.608	439.389	101.814	0.859392	0.712838	False
HGLibA_22347	HTATIP2	430.247	500.87	115.757	0.859001	0.712853	False
HGLibA_29052	MFAP4	275.015	321.09	74.9804	0.856503	0.712893	False
HGLibA_43108	SDCBP	989.945	1149.31	262.804	0.861338	0.712927	False
HGLibA_45529	SLITRK6	870.7	1011.31	231.51	0.860965	0.71297	False
HGLibA_60284	hsa-mir-4469	435.082	506.719	117.084	0.858625	0.71299	False
HGLibA_09296	CGA	1067.29	1239.84	283.334	0.860828	0.712994	False
HGLibB_01733	ALX3	313.688	365.201	84.9865	0.858947	0.713015	False
HGLibA_18788	GCK	728.359	846.619	194.165	0.860314	0.71302	False
HGLibA_42417	RTN4RL1	107.428	126.208	30.7439	0.851197	0.713033	False
HGLibA_42596	S1PR2	332.488	387.249	89.9875	0.85859	0.713039	False
HGLibA_55021	ZCCHC17	763.273	887.233	203.375	0.860284	0.713041	False
HGLibA_45542	SLN	777.238	903.48	207.059	0.860271	0.71305	False
HGLibB_12581	DDB1	486.647	565.904	130.506	0.859946	0.713051	False
HGLibB_18861	GDNF	155.233	181.907	43.3967	0.853365	0.713054	False
HGLibA_64194	hsa-mir-8088	431.322	502.108	116.038	0.859022	0.713072	False
HGLibB_35244	PAWR	962.551	1118.13	255.734	0.860858	0.713102	False
HGLibB_38446	PRKAA2	278.774	324.619	75.7809	0.858775	0.713102	False
HGLibA_06112	C2orf16	120.856	141.301	34.1742	0.855309	0.713107	False
HGLibB_51860	TSPAN3	582.257	677.299	155.768	0.859676	0.713111	False
HGLibA_13099	DHDH	373.848	434.836	100.781	0.859745	0.713114	False
HGLibB_50367	TMEM50B	384.591	447.606	103.677	0.859216	0.713143	False
HGLibB_09980	CLEC4E	485.573	564.79	130.254	0.85974	0.713165	False
HGLibA_31855	NFYA	763.273	887.318	203.394	0.860202	0.713175	False
HGLibB_01058	ADRB3	1117.25	1298.02	296.526	0.86073	0.713188	False
HGLibA_15689	EVI2B	56.3995	67.0151	17.2606	0.841593	0.713196	False
HGLibA_40006	RABEPK	134.284	157.56	37.868	0.852273	0.713224	False
HGLibB_05415	C15orf57	378.145	440.675	102.105	0.858104	0.713236	False
HGLibA_39073	PSMA2	534.989	621.672	143.153	0.860566	0.713242	False
HGLibA_01826	AMPD2	460.864	535.823	123.684	0.860106	0.713261	False
HGLibA_28904	MEPE	14.5027	18.1223	5.91679	0.800268	0.713267	False
HGLibA_63704	hsa-mir-6880	47.8053	56.5624	14.8681	0.845177	0.713268	False
HGLibB_38956	PSAPL1	1397.1	1622.97	370.211	0.860824	0.713283	False
HGLibB_51565	TRIOBP	106.353	125.071	30.4855	0.850343	0.713286	False
HGLibA_35700	PCYT1A	68.2165	80.9573	20.4437	0.842623	0.713294	False
HGLibA_34246	OR5AR1	11.2799	14.6016	5.05607	0.772513	0.713295	False
HGLibA_21382	HIST1H2AC	408.225	475.512	110.006	0.858495	0.713325	False
HGLibA_47459	STK16	183.701	214.437	50.7812	0.856667	0.713334	False
HGLibB_47710	SULT6B1	83.7935	98.3784	24.4132	0.851746	0.713361	False
HGLibB_41895	RPL35A	132.673	155.255	37.3444	0.854548	0.713361	False
HGLibA_55477	ZNF138	908.3	1055.72	241.583	0.860357	0.713423	False
HGLibB_00355	ACAD11	2899.47	3366.06	765.463	0.861383	0.71346	False
HGLibA_62003	hsa-mir-548h-3	755.216	878.219	201.331	0.85994	0.713468	False
HGLibA_34441	OR6S1	465.161	541.711	125.02	0.85869	0.713486	False
HGLibA_55485	ZNF141	558.623	649.642	149.496	0.859894	0.713514	False
HGLibB_51639	TRMU	262.123	306.151	71.5914	0.85619	0.713529	False
HGLibB_19162	GJD2	1086.09	1262.37	288.441	0.860362	0.713535	False
HGLibA_13974	DRG1	637.045	741.347	170.293	0.859308	0.713571	False
HGLibA_15197	ENTPD1	340.545	396.685	92.1278	0.858477	0.713586	False
HGLibA_47290	ST8SIA2	502.224	584.689	134.766	0.858959	0.713589	False
HGLibB_25468	KRT4	1189.76	1381.96	315.559	0.860922	0.713605	False
HGLibB_42632	SAMD4B	43.5082	51.9303	13.8054	0.837818	0.713663	False
HGLibA_04427	BEST4	1239.71	1440.05	328.732	0.860883	0.713669	False
HGLibB_22357	HTR3D	1266.57	1471.4	335.84	0.860793	0.713683	False
HGLibB_47639	SUCLA2	675.719	785.516	180.309	0.860224	0.713698	False
HGLibB_51188	TRAF3IP2	532.841	619.556	142.674	0.860036	0.713708	False
HGLibB_07646	CCDC153	245.472	286.461	67.1243	0.856914	0.713715	False
HGLibB_22014	HPRT1	464.087	540.64	124.777	0.858402	0.71372	False
HGLibB_00995	ADM5	852.975	990.97	226.899	0.860748	0.713743	False
HGLibB_51435	TRIM42	476.978	554.589	127.94	0.860057	0.713774	False
HGLibB_38565	PRM3	604.28	703.156	161.632	0.859382	0.713782	False
HGLibB_13451	DNAH10	314.226	366.566	85.2962	0.857213	0.713794	False
HGLibA_36137	PFDN1	553.789	643.972	148.21	0.859958	0.713801	False
HGLibB_09757	CKB	214.318	250.5	58.9653	0.85556	0.713831	False
HGLibB_35054	PANK2	281.46	328.274	76.61	0.857394	0.71384	False
HGLibA_15235	EPAS1	307.78	358.463	83.458	0.858611	0.713876	False
HGLibA_05858	C1orf43	167.587	195.951	46.585	0.855251	0.713894	False
HGLibB_38671	PRPF31	280.386	327.13	76.3506	0.857109	0.713911	False
HGLibA_20674	GUK1	143.416	168.091	40.2598	0.853201	0.713923	False
HGLibB_55379	ZNF117	243.861	284.184	66.6078	0.858108	0.713933	False
HGLibA_00438	ACHE	351.825	409.555	95.0468	0.859043	0.713939	False
HGLibB_16024	FAM117B	349.677	407.234	94.5203	0.858663	0.713941	False
HGLibA_49782	TMCO1	610.726	710.201	163.23	0.859933	0.713943	False
HGLibA_63461	hsa-mir-6821	330.877	385.19	89.5204	0.858997	0.713983	False
HGLibB_32777	NT5DC1	447.436	521.016	120.326	0.858776	0.714004	False
HGLibA_54366	WNT3A	507.595	590.673	136.123	0.859351	0.714019	False
HGLibB_21821	HNRNPUL1	164.901	192.486	45.7985	0.856694	0.714019	False
HGLibB_33849	OR2T8	604.28	703.282	161.66	0.859229	0.714033	False
HGLibB_17786	FOXA2	471.607	548.898	126.65	0.859188	0.714061	False
HGLibA_57080	ZXDC	184.238	215.721	51.0727	0.854057	0.714118	False
HGLibA_47179	SSTR3	163.827	191.343	45.5391	0.856196	0.71415	False
HGLibB_01537	ALDH18A1	207.335	242.433	57.1345	0.855228	0.714158	False
HGLibA_23668	ISL2	381.368	444.454	102.962	0.858059	0.714175	False
HGLibA_43192	SEC14L2	650.474	756.77	173.79	0.859539	0.714199	False
HGLibA_30433	MTMR6	68.7536	81.0171	20.4573	0.848631	0.714239	False
HGLibA_34316	OR5K3	520.486	605.864	139.568	0.859081	0.714252	False
HGLibA_60584	hsa-mir-4531	361.494	421.258	97.7012	0.858129	0.714253	False
HGLibB_49526	TKT	385.665	449.141	104.025	0.858673	0.714307	False
HGLibA_43809	SGCG	170.81	199.495	47.3895	0.856213	0.714312	False
HGLibA_32631	NR4A3	379.219	442.178	102.446	0.857617	0.714318	False
HGLibA_13000	DERL3	312.077	364.39	84.8025	0.856436	0.714347	False
HGLibA_49604	TLDC2	196.592	229.697	54.2446	0.855876	0.714377	False
HGLibA_44999	SLC35E4	78.9592	92.6475	23.1081	0.852254	0.7144	False
HGLibA_54652	YDJC	812.152	945.019	216.479	0.859403	0.714451	False
HGLibB_24087	KCMF1	586.554	682.596	156.97	0.859299	0.714465	False
HGLibB_47358	STC1	486.647	566.479	130.637	0.859073	0.714475	False
HGLibA_51636	TRIP11	378.145	441.073	102.195	0.85733	0.714497	False
HGLibB_29587	MOGAT2	375.996	437.593	101.406	0.859238	0.714508	False
HGLibA_24163	KCNC1	772.404	898.613	205.956	0.859551	0.714517	False
HGLibB_06618	C8orf44	670.348	780.174	179.097	0.859228	0.714531	False
HGLibB_51616	TRMT1L	552.715	643.153	148.025	0.859384	0.714547	False
HGLibB_48427	TBC1D16	317.986	370.251	86.132	0.858837	0.714555	False
HGLibA_00026	AACS	808.392	940.46	215.445	0.859572	0.714579	False
HGLibA_06870	CACFD1	177.255	207.667	49.2445	0.853558	0.714596	False
HGLibB_21663	HMGB1	365.254	426.013	98.7796	0.857377	0.714615	False
HGLibA_13786	DOK7	959.328	1115.85	255.216	0.859731	0.714619	False
HGLibB_40174	RAP1B	142.341	167.017	40.0157	0.852259	0.71462	False
HGLibB_41516	RNF169	256.215	299.434	70.0676	0.855663	0.714667	False
HGLibB_01290	AHCYL2	702.576	817.419	187.543	0.859506	0.714676	False
HGLibB_11826	CXADR	598.371	696.646	160.156	0.858932	0.714698	False
HGLibB_14585	EFR3A	568.292	661.81	152.256	0.858693	0.71471	False
HGLibA_06533	C7orf31	309.391	361.005	84.0347	0.857028	0.714725	False
HGLibB_38214	PRAC1	566.68	659.502	151.732	0.859256	0.714741	False
HGLibB_06046	C21orf91	213.781	249.509	58.7404	0.856805	0.714765	False
HGLibB_49104	TFEB	1110.8	1291.36	295.015	0.86018	0.714786	False
HGLibA_57010	ZSCAN25	275.015	321.529	75.08	0.855333	0.714787	False
HGLibB_02450	APOA1BP	385.128	449.298	104.061	0.857177	0.714794	False
HGLibA_26685	LMF1	321.746	374.962	87.2006	0.858074	0.714799	False
HGLibA_18027	FRMD7	8.5942	11.0834	4.17128	0.775409	0.714805	False
HGLibA_17031	FBXO15	557.549	649.082	149.369	0.85898	0.714814	False
HGLibA_60857	hsa-mir-4687	696.131	810.541	185.984	0.858846	0.714834	False
HGLibA_24177	KCND2	79.4964	93.8427	23.3803	0.847124	0.714859	False
HGLibB_45380	SLC9B1	364.179	424.931	98.5342	0.857032	0.714875	False
HGLibA_37670	POMT1	310.466	362.207	84.3073	0.85715	0.714879	False
HGLibB_07457	CBX7	319.597	372.662	86.6788	0.857605	0.714883	False
HGLibB_03460	ATG10	1008.21	1173.02	268.18	0.8595	0.714939	False
HGLibA_38758	PRPS1L1	404.465	471.417	109.077	0.857977	0.714944	False
HGLibA_01272	AGXT	338.934	394.758	91.6906	0.858587	0.714973	False
HGLibA_21452	HIST1H2BO	103.13	121.746	29.7296	0.847093	0.714998	False
HGLibB_31224	NCAPD3	284.683	332.035	77.4633	0.857388	0.715004	False
HGLibB_37609	POMGNT1	233.655	272.791	64.0229	0.856535	0.715019	False
HGLibA_47745	SULT1C2	413.059	481.92	111.459	0.857111	0.715085	False
HGLibA_35707	PCYT2	360.419	420.35	97.4952	0.857428	0.715091	False
HGLibB_42538	S100Z	628.451	731.698	168.104	0.858895	0.7151	False
HGLibB_03397	ASZ1	458.178	534.208	123.318	0.857679	0.715111	False
HGLibB_01979	ANKMY2	967.922	1125.54	257.414	0.859963	0.715124	False
HGLibB_43403	SEPT9	206.261	241.446	56.9106	0.854275	0.715146	False
HGLibA_51013	TOPORS	223.986	261.202	61.3936	0.857521	0.715172	False
HGLibB_15559	ESR1	576.886	671.325	154.413	0.859325	0.715177	False
HGLibA_53837	VSIG1	584.943	680.621	156.522	0.859426	0.715181	False
HGLibB_10035	CLIP2	1085.02	1262.69	288.515	0.859289	0.715201	False
HGLibB_55803	ZNF358	497.927	579.56	133.603	0.859146	0.715217	False
HGLibA_22722	IFNL2	680.016	792.181	181.82	0.858411	0.71523	False
HGLibA_27458	LRRIQ3	99.3705	117.121	28.6778	0.848444	0.715257	False
HGLibA_24121	KCMF1	906.151	1054.82	241.376	0.859061	0.715314	False
HGLibB_55013	ZDHHC15	886.814	1031.59	236.109	0.859659	0.715328	False
HGLibA_04246	BCAR1	182.09	213.603	50.5919	0.852468	0.715419	False
HGLibB_24825	KIF13B	2219.45	2580.63	587.365	0.860042	0.715457	False
HGLibB_27768	LZTS2	491.481	572.688	132.045	0.8582	0.715461	False
HGLibB_00322	ABR	17.1884	21.6797	6.77095	0.792836	0.715465	False
HGLibB_12093	CYP2A6	382.979	446.035	103.321	0.858631	0.715487	False
HGLibB_04214	BBS2	263.197	307.748	71.9537	0.855237	0.715491	False
HGLibB_01738	ALX4	599.983	698.213	160.511	0.859312	0.715513	False
HGLibA_16207	FAM160A2	892.186	1038.71	237.724	0.858939	0.715528	False
HGLibB_37977	PPP1R12C	510.281	594.796	137.058	0.857909	0.715529	False
HGLibA_20091	GPR83	121.393	142.721	34.4969	0.850564	0.715538	False
HGLibA_27861	MAEA	414.133	483.241	111.759	0.856992	0.715544	False
HGLibA_09704	CIDEC	531.229	619.209	142.595	0.857916	0.71555	False
HGLibA_28995	METTL24	814.838	948.083	217.173	0.859458	0.715554	False
HGLibB_09651	CHTF18	198.204	232.221	54.8173	0.853513	0.715561	False
HGLibA_49037	TET1	395.871	461.169	106.753	0.858407	0.715569	False
HGLibB_05045	C10orf128	226.672	264.768	62.2025	0.856118	0.715585	False
HGLibA_18381	GABRB3	298.649	348.447	81.1861	0.857085	0.715591	False
HGLibB_42412	RUNX3	1262.27	1468.75	335.239	0.859423	0.7156	False
HGLibA_19245	GLG1	337.86	393.774	91.4675	0.858003	0.715601	False
HGLibA_50402	TMEM43	922.803	1073.63	245.642	0.85952	0.715602	False
HGLibB_35435	PCDHB13	244.935	285.699	66.9515	0.857318	0.71564	False
HGLibA_30414	MTMR11	450.121	525.118	121.256	0.857182	0.715654	False
HGLibB_12257	DAB2IP	1270.87	1478.1	337.361	0.859796	0.715658	False
HGLibA_52726	UBOX5	473.755	551.854	127.32	0.858479	0.71567	False
HGLibA_32454	NPHS1	557.012	649.481	149.46	0.857626	0.715674	False
HGLibA_26661	LMAN1L	227.209	265.949	62.4707	0.854333	0.715686	False
HGLibA_03430	ATF1	943.214	1098.13	251.198	0.858929	0.715728	False
HGLibA_60698	hsa-mir-4649	450.121	525.146	121.263	0.857136	0.715728	False
HGLibB_21974	HOXD8	644.565	750.627	172.397	0.858703	0.715739	False
HGLibA_10795	CORO7-PAM16	1028.08	1196.93	273.603	0.85893	0.715746	False
HGLibA_41700	RNF8	248.158	290.372	68.0118	0.854619	0.715756	False
HGLibA_53949	WAS	289.517	338.028	78.8227	0.856489	0.715758	False
HGLibB_14466	EED	118.707	139.266	33.7118	0.85238	0.715848	False
HGLibB_00574	ACSM2B	1394.41	1622.43	370.088	0.859456	0.71585	False
HGLibB_44588	SLC25A12	262.123	306.666	71.7082	0.854752	0.715851	False
HGLibB_29668	MPC2	566.68	660.029	151.852	0.858568	0.715862	False
HGLibB_33579	OR13H1	592.463	690.251	158.706	0.858329	0.715864	False
HGLibA_56382	ZNF611	487.184	568.205	131.028	0.857408	0.715867	False
HGLibA_00913	ADCY3	509.207	593.779	136.828	0.85757	0.71587	False
HGLibA_58772	hsa-mir-3175	483.961	563.565	129.976	0.85875	0.715888	False
HGLibA_45148	SLC43A1	24.1712	29.8771	8.7048	0.809021	0.715982	False
HGLibA_03308	ASIC4	646.177	753.082	172.954	0.858043	0.715983	False
HGLibA_16351	FAM189A1	847.066	986.746	225.941	0.858444	0.716001	False
HGLibA_16897	FASTK	381.368	445.045	103.096	0.85692	0.716025	False
HGLibA_45192	SLC47A1	505.984	589.23	135.796	0.85872	0.716109	False
HGLibA_49931	TMEM132A	192.295	225.343	53.2564	0.853345	0.716139	False
HGLibA_52029	TSTD1	394.259	460.205	106.535	0.856703	0.716168	False
HGLibB_32490	NPTX2	668.199	778.763	178.777	0.858026	0.716176	False
HGLibA_40438	RBBP7	841.158	979.897	224.388	0.858415	0.716182	False
HGLibA_42609	SAA1	753.604	877.593	201.189	0.858717	0.71619	False
HGLibA_29333	MKL1	404.465	471.843	109.174	0.857203	0.716202	False
HGLibA_20537	GTF2F1	711.17	828.771	190.118	0.858103	0.716203	False
HGLibB_21156	HES3	538.212	627.639	144.507	0.857518	0.71621	False
HGLibB_18075	FST	360.419	420.698	97.5741	0.856719	0.71624	False
HGLibA_47881	SV2C	222.912	260.244	61.1761	0.856551	0.716244	False
HGLibA_50564	TMEM95	185.85	217.221	51.4132	0.855577	0.716247	False
HGLibA_21201	HEXA	572.052	667.199	153.478	0.857393	0.716272	False
HGLibB_07909	CCDC89	393.722	459.092	106.282	0.857611	0.716317	False
HGLibB_40594	RBP7	518.338	604.461	139.25	0.857522	0.71638	False
HGLibB_24783	KIAA1755	272.329	318.419	74.3746	0.855252	0.716412	False
HGLibA_03465	ATG12	552.715	644.012	148.22	0.858236	0.716418	False
HGLibB_21597	HLA-DQA2	1054.94	1227.76	280.594	0.859237	0.716448	False
HGLibA_49709	TM6SF1	781.535	910.318	208.61	0.85853	0.716455	False
HGLibA_58318	hsa-mir-2278	858.883	999.859	228.914	0.859005	0.71646	False
HGLibA_57389	hsa-mir-1248	356.659	416.113	96.5343	0.857121	0.716462	False
HGLibA_61239	hsa-mir-4783	269.106	314.949	73.5873	0.854443	0.716491	False
HGLibA_21404	HIST1H2AL	667.125	777.777	178.554	0.857733	0.716494	False
HGLibA_50213	TMEM213	846.529	985.935	225.757	0.858606	0.716503	False
HGLibA_52378	TWIST2	1262.27	1469.7	335.455	0.858865	0.716516	False
HGLibB_05806	C1orf189	961.477	1119.7	256.09	0.858689	0.716551	False
HGLibA_24558	KHDC1	304.02	355.667	82.8239	0.854788	0.716553	False
HGLibB_11029	CPZ	855.123	996.455	228.142	0.858165	0.716579	False
HGLibB_12839	DEFB114	904.003	1053.5	241.077	0.858099	0.716655	False
HGLibB_06805	CA4	245.472	287.076	67.264	0.855076	0.71667	False
HGLibB_33010	NUP43	196.055	230.089	54.3334	0.852085	0.716701	False
HGLibB_34987	PAIP2B	450.121	525.523	121.348	0.856521	0.71673	False
HGLibA_25761	KRTAP4-3	485.035	566.241	130.583	0.856588	0.716756	False
HGLibB_02714	ARHGAP18	598.909	697.676	160.389	0.858434	0.716768	False
HGLibA_27794	LYZL6	496.315	579.041	133.485	0.857134	0.71677	False
HGLibB_52565	UBE2L6	810.004	944.26	216.307	0.857818	0.716783	False
HGLibB_14136	DUSP2	134.822	157.983	37.964	0.853393	0.716821	False
HGLibA_45126	SLC39A9	720.839	839.607	192.575	0.858543	0.716825	False
HGLibB_42502	S100A3	1273.02	1482.89	338.446	0.858469	0.716897	False
HGLibA_64285	hsa-mir-924	450.121	525.598	121.365	0.856399	0.716927	False
HGLibA_53905	VWA3B	233.118	273.171	64.1092	0.853377	0.716931	False
HGLibA_00358	ACAD8	127.839	149.851	36.1169	0.853103	0.716932	False
HGLibA_57782	hsa-mir-133b	257.826	301.093	70.4439	0.856301	0.716943	False
HGLibB_13011	DFNB31	664.977	774.538	177.819	0.858546	0.716945	False
HGLibB_07078	CAMK2N2	649.4	757.108	173.867	0.857737	0.71698	False
HGLibA_42650	SALL2	693.982	808.318	185.48	0.858551	0.717026	False
HGLibB_55841	ZNF394	1299.34	1513.34	345.35	0.85859	0.717086	False
HGLibA_01364	AIPL1	403.928	470.993	108.981	0.857608	0.717127	False
HGLibA_37528	POLH	541.435	631.551	145.394	0.85731	0.717147	False
HGLibB_43901	SH3GLB1	348.065	407.028	94.4737	0.855138	0.717204	False
HGLibB_41019	RGS17	98.8333	116.134	28.4534	0.851025	0.717249	False
HGLibA_10258	CNEP1R1	490.407	572.28	131.952	0.856935	0.717301	False
HGLibB_41950	RPL8	540.361	630.467	145.148	0.85708	0.717323	False
HGLibA_55032	ZCCHC3	350.214	409.397	95.011	0.855438	0.717346	False
HGLibB_27477	LSM1	579.572	675.866	155.443	0.857525	0.717365	False
HGLibB_42281	RSPH4A	1060.85	1235.56	282.362	0.858595	0.717384	False
HGLibB_51103	TPPP	110.113	130.117	31.6326	0.846262	0.717406	False
HGLibB_23608	IRX5	416.819	486.223	112.435	0.857259	0.717429	False
HGLibA_15543	ERVMER34-1	758.438	884.209	202.689	0.857759	0.717465	False
HGLibA_07593	CCDC130	662.828	772.507	177.359	0.858022	0.717481	False
HGLibB_43991	SHISA6	393.722	459.477	106.369	0.856891	0.717483	False
HGLibA_16765	FAM84A	592.463	691.052	158.887	0.857335	0.717485	False
HGLibB_40811	RERGL	384.591	449.011	103.996	0.856529	0.717504	False
HGLibA_06362	C5orf20	931.934	1085.55	248.346	0.858488	0.717505	False
HGLibB_25704	KRTAP3-1	280.386	327.995	76.5467	0.854849	0.717556	False
HGLibB_33831	OR2T33	905.077	1055.35	241.497	0.857611	0.717572	False
HGLibB_45801	SMYD3	638.657	744.636	171.039	0.857676	0.717589	False
HGLibA_34274	OR5D13	185.313	217.442	51.4632	0.852238	0.717626	False
HGLibA_52194	TTLL12	46.1938	55.5987	14.6471	0.830845	0.717639	False
HGLibB_30419	MTPN	411.448	480.479	111.133	0.856328	0.717643	False
HGLibB_40341	RASSF7	178.33	209.303	49.6158	0.852019	0.717679	False
HGLibB_08408	CD58	808.929	942.542	215.917	0.858242	0.717688	False
HGLibA_23852	ITPR1	646.177	754.005	173.163	0.856993	0.717698	False
HGLibB_31156	NAV2	851.9	992.613	227.271	0.85824	0.717725	False
HGLibA_00769	ADAM30	598.909	698.154	160.498	0.857846	0.717726	False
HGLibB_12701	DDX42	548.418	639.966	147.302	0.856948	0.717739	False
HGLibA_21588	HKDC1	50.4909	60.2673	15.7169	0.837783	0.717764	False
HGLibB_41365	RNASE8	1895.56	2207.8	502.824	0.858573	0.717799	False
HGLibB_36992	PLD2	496.315	579.47	133.583	0.856499	0.717803	False
HGLibB_30214	MST1L	430.784	502.652	116.161	0.857024	0.717809	False
HGLibB_30880	MYSM1	426.487	498.003	115.107	0.856395	0.717829	False
HGLibB_53607	VIT	677.331	790.175	181.365	0.857191	0.717858	False
HGLibB_02614	AQR	164.364	193.036	45.9234	0.851469	0.717885	False
HGLibA_04928	BTC	418.967	488.716	113.001	0.857282	0.7179	False
HGLibB_10882	CPA4	511.892	596.987	137.555	0.85746	0.717937	False
HGLibA_25622	KRTAP10-8	580.646	677.311	155.771	0.857281	0.717947	False
HGLibA_27005	LOC730183	231.506	271.054	63.6289	0.854097	0.71799	False
HGLibB_13527	DNAJB5	505.984	590.034	135.979	0.85755	0.718012	False
HGLibA_62853	hsa-mir-6500	507.595	592.37	136.508	0.856889	0.71803	False
HGLibA_56494	ZNF668	540.898	630.787	145.22	0.857497	0.718031	False
HGLibA_62653	hsa-mir-6126	263.197	308.319	72.0832	0.853653	0.718041	False
HGLibB_36255	PHACTR3	191.221	224.494	53.0638	0.851786	0.718041	False
HGLibB_03062	ARNT2	770.256	898.549	205.941	0.857222	0.718051	False
HGLibB_03277	ASCL5	630.063	735.587	168.986	0.856544	0.718084	False
HGLibA_59228	hsa-mir-367	168.124	197.723	46.9873	0.850303	0.718089	False
HGLibA_05009	BZRAP1	847.066	988.215	226.274	0.857168	0.718089	False
HGLibA_06245	C3orf43	598.909	698.342	160.54	0.857615	0.718101	False
HGLibB_56830	ZNF883	807.318	941.663	215.718	0.857332	0.718112	False
HGLibB_37036	PLEKHA8	1967	2291.02	521.693	0.85857	0.718153	False
HGLibA_39379	PTK2	1319.75	1537.86	350.91	0.858174	0.718232	False
HGLibA_22227	HSF2BP	673.034	785.736	180.359	0.856564	0.718245	False
HGLibB_16223	FAM168A	220.764	258.301	60.7353	0.854676	0.71827	False
HGLibB_33316	OLFML2B	403.928	471.387	109.071	0.856892	0.718286	False
HGLibB_09181	CER1	1227.9	1430.8	326.634	0.85819	0.718287	False
HGLibA_18685	GATAD2A	549.492	641.389	147.625	0.856722	0.718302	False
HGLibA_02373	APBA3	881.443	1027.99	235.294	0.85744	0.718359	False
HGLibA_37407	PNPLA2	1206.41	1406.42	321.107	0.857787	0.718363	False
HGLibB_09368	CHCHD6	1106.5	1289.99	294.704	0.857762	0.718367	False
HGLibA_28947	METTL10	555.4	648.416	149.218	0.85655	0.71839	False
HGLibB_56638	ZNF770	894.871	1043.16	238.733	0.857848	0.718396	False
HGLibA_53869	VSTM4	306.169	358.479	83.4618	0.854076	0.718425	False
HGLibA_27285	LRRC23	175.107	205.927	48.8496	0.850336	0.718441	False
HGLibA_00806	ADAMTS15	345.38	403.901	93.7645	0.855109	0.718448	False
HGLibA_29514	MMP21	308.317	360.818	83.9922	0.854496	0.718461	False
HGLibB_12287	DAK	287.369	336.368	78.446	0.854329	0.718482	False
HGLibB_48302	TAS1R3	646.714	754.438	173.261	0.857213	0.7185	False
HGLibA_23393	INSM1	542.509	633.335	145.798	0.856592	0.718513	False
HGLibA_01361	AIP	611.8	713.714	164.026	0.857206	0.718567	False
HGLibA_04355	BCMO1	384.053	449.362	104.075	0.854664	0.718589	False
HGLibA_11389	CSNK1E	278.774	325.919	76.0758	0.855349	0.718618	False
HGLibA_55173	ZFHX3	83.7935	98.7779	24.5041	0.848302	0.71862	False
HGLibB_37238	PM20D2	918.506	1071.28	245.111	0.857387	0.718631	False
HGLibA_50000	TMEM151A	121.393	143.054	34.5725	0.848584	0.718637	False
HGLibB_06713	C9orf24	864.792	1008.4	230.852	0.857585	0.718642	False
HGLibB_54313	WNT6	399.63	466.859	108.044	0.855998	0.718671	False
HGLibA_55227	ZFP64	225.598	264.214	62.0769	0.853846	0.718739	False
HGLibA_45058	SLC38A10	769.181	897.833	205.779	0.856709	0.718749	False
HGLibA_54764	YY2	597.297	697.511	160.352	0.856327	0.718768	False
HGLibA_37299	PMEPA1	401.242	469.229	108.581	0.855108	0.718792	False
HGLibB_54259	WISP3	749.844	874.569	200.503	0.857387	0.718798	False
HGLibA_43556	SERPINB5	1101.13	1284.57	293.475	0.8572	0.718806	False
HGLibA_11780	CUL3	220.226	258.403	60.7583	0.852261	0.718806	False
HGLibB_26346	LGALS9B	1174.18	1369.6	312.756	0.85732	0.718807	False
HGLibB_34026	OR4X2	845.455	986.4	225.862	0.857112	0.718818	False
HGLibB_53016	UPK3B	350.751	409.836	95.1105	0.855833	0.718826	False
HGLibA_45577	SMAD4	159.53	187.351	44.6328	0.851503	0.718863	False
HGLibA_06966	CADM1	234.192	274.725	64.4618	0.85246	0.718877	False
HGLibB_45787	SMUG1	467.847	546.143	126.025	0.856638	0.718891	False
HGLibB_21266	HID1	99.9076	117.446	28.7517	0.850669	0.718895	False
HGLibB_03091	ARPC5	245.472	287.543	67.37	0.853687	0.718898	False
HGLibB_04033	B4GALT5	506.521	591.579	136.329	0.856219	0.718906	False
HGLibA_54860	ZBTB32	315.3	369.094	85.8694	0.854255	0.718925	False
HGLibA_59181	hsa-mir-3659	973.831	1135.6	259.695	0.857547	0.718954	False
HGLibB_27242	LRRC20	469.458	548.521	126.564	0.855862	0.719014	False
HGLibB_35353	PCDH15	883.054	1030.82	235.936	0.856649	0.71904	False
HGLibA_45286	SLC5A9	242.249	284.08	66.5841	0.852751	0.719048	False
HGLibA_60618	hsa-mir-4539	762.198	889.875	203.974	0.856523	0.719055	False
HGLibB_31718	NF2	429.71	501.947	116.001	0.856088	0.719078	False
HGLibA_53431	UTP11L	149.861	175.73	41.9943	0.852794	0.719085	False
HGLibA_17851	FOXD4L5	319.06	373.807	86.9386	0.853541	0.719124	False
HGLibB_07202	CAPZA2	164.364	193.216	45.9643	0.850675	0.719142	False
HGLibA_13760	DOCK9	235.803	275.944	64.7383	0.854533	0.719146	False
HGLibB_05370	C14orf93	557.549	651.108	149.829	0.856308	0.719166	False
HGLibB_02238	ANXA4	490.944	573.057	132.128	0.85671	0.719189	False
HGLibB_14279	DZIP1L	1145.18	1336.27	305.199	0.856996	0.71928	False
HGLibA_36267	PGM2L1	341.082	399.489	92.7637	0.853797	0.719298	False
HGLibB_54431	XCR1	516.189	603.425	139.015	0.855433	0.719362	False
HGLibB_21083	HELB	435.619	509.048	117.612	0.855752	0.719381	False
HGLibA_40094	RAD51D	1456.72	1698.75	387.395	0.857521	0.719383	False
HGLibA_03074	ARPC1A	415.745	485.744	112.327	0.855893	0.719384	False
HGLibB_09103	CEP152	255.678	299.301	70.0375	0.854248	0.719396	False
HGLibA_40594	RBMS3	654.234	764.245	175.485	0.856053	0.719396	False
HGLibB_24856	KIF1C	569.903	665.228	153.031	0.856704	0.719457	False
HGLibA_53893	VTN	686.999	801.568	183.949	0.857069	0.719457	False
HGLibA_44671	SLC25A21	287.906	336.612	78.5015	0.855304	0.71948	False
HGLibA_18057	FRYL	736.416	859.857	197.167	0.85644	0.719497	False
HGLibA_16057	FAM120AOS	795.501	928.617	212.759	0.856651	0.719505	False
HGLibB_33721	OR2B2	1128.53	1316.69	300.759	0.857094	0.719522	False
HGLibA_41292	RIN2	335.174	392.578	91.1961	0.853777	0.719578	False
HGLibB_03894	AVP	594.074	694.423	159.651	0.855494	0.719582	False
HGLibB_39760	RAB13	144.49	169.97	40.6865	0.850089	0.71961	False
HGLibA_16599	FAM46B	193.907	227.087	53.6521	0.853889	0.719616	False
HGLibA_36869	PLA2G12A	274.477	321.502	75.0739	0.853734	0.71965	False
HGLibA_62133	hsa-mir-554	318.523	372.787	86.7072	0.854436	0.719658	False
HGLibB_47892	SYMPK	437.23	511.496	118.167	0.854807	0.719698	False
HGLibA_18068	FSCN1	393.185	460.22	106.538	0.854341	0.719721	False
HGLibB_03882	AUTS2	799.261	933.426	213.85	0.856266	0.719726	False
HGLibA_41277	RIMS1	1052.79	1228.33	280.723	0.857089	0.719759	False
HGLibA_60764	hsa-mir-4663	105.279	124.52	30.3602	0.845479	0.719762	False
HGLibA_06262	C3orf70	147.176	173.487	41.485	0.848338	0.719762	False
HGLibA_09120	CEP170B	811.615	947.439	217.027	0.856641	0.719765	False
HGLibA_53293	USP19	663.902	774.939	177.91	0.856716	0.719767	False
HGLibB_08923	CEACAM19	1522.79	1776.15	404.944	0.857352	0.71977	False
HGLibA_01355	AIMP1	415.207	485.894	112.361	0.854523	0.719811	False
HGLibA_09474	CHMP1B	266.957	312.216	72.9673	0.855041	0.719817	False
HGLibA_49277	TGS1	872.849	1018.58	233.16	0.856924	0.719828	False
HGLibA_21708	HMGCR	546.806	638.619	146.997	0.856233	0.719878	False
HGLibA_18541	GALNT14	146.101	172.339	41.2244	0.847755	0.719901	False
HGLibA_00141	ABCB4	1192.98	1391.65	317.756	0.857244	0.719901	False
HGLibA_36935	PLAC1L	104.742	123.371	30.0989	0.849001	0.71994	False
HGLibA_41767	ROPN1L	693.445	810.006	185.862	0.856098	0.719941	False
HGLibB_29263	MIS12	954.494	1114.26	254.856	0.856618	0.719948	False
HGLibB_41236	RIN1	734.804	857.806	196.702	0.856609	0.71995	False
HGLibA_51002	TOP3B	159.53	187.508	44.6685	0.850788	0.719991	False
HGLibA_32525	NPSR1	691.296	807.734	185.347	0.855847	0.720042	False
HGLibA_49402	THSD4	660.679	771.6	177.153	0.856246	0.720053	False
HGLibA_63736	hsa-mir-6888	210.558	246.992	58.1691	0.852491	0.720114	False
HGLibA_20792	HABP2	652.085	762.341	175.053	0.855372	0.720176	False
HGLibA_23791	ITGB5	489.332	572.308	131.958	0.855017	0.720195	False
HGLibB_23369	INSR	801.947	936.103	214.457	0.856687	0.720241	False
HGLibA_32166	NME5	321.208	376.445	87.5368	0.853269	0.720247	False
HGLibA_13541	DNAJB3	936.231	1093.51	250.151	0.856168	0.720251	False
HGLibA_21460	HIST1H3B	373.848	437.08	101.29	0.855331	0.720258	False
HGLibB_21214	HGFAC	785.295	917.481	210.234	0.855925	0.720292	False
HGLibB_56530	ZNF706	347.528	406.775	94.4163	0.85435	0.720296	False
HGLibA_01123	AFMID	41.3596	49.8811	13.3346	0.829164	0.720339	False
HGLibA_55495	ZNF146	270.717	317.002	74.0531	0.853992	0.720351	False
HGLibB_38344	PRDM5	327.117	383.497	89.1364	0.852985	0.720449	False
HGLibB_56510	ZNF701	820.209	958.4	219.513	0.855811	0.720451	False
HGLibB_09690	CIDEB	210.021	247.054	58.1832	0.850101	0.720457	False
HGLibB_00386	ACAP2	93.9991	110.59	27.1922	0.84998	0.720497	False
HGLibA_26021	LAPTM5	325.505	381.191	88.6134	0.853917	0.720545	False
HGLibA_32255	NOL10	368.476	431.36	99.9925	0.85422	0.720611	False
HGLibB_32445	NPM2	858.346	1002.83	229.588	0.855924	0.720614	False
HGLibB_24826	KIF13B	432.933	506.012	116.924	0.855578	0.720639	False
HGLibA_39400	PTOV1	909.911	1062.34	243.082	0.856519	0.72065	False
HGLibA_27488	LRRTM2	589.24	689.147	158.455	0.855028	0.720695	False
HGLibA_15480	ERI1	569.366	665.821	153.165	0.855133	0.720696	False
HGLibB_28836	MEIS3	863.717	1008.74	230.927	0.856238	0.720717	False
HGLibA_53079	UPK3B	649.4	759.146	174.329	0.855434	0.72073	False
HGLibB_47293	STARD10	845.992	987.766	226.172	0.85647	0.720751	False
HGLibA_17369	FGF12	494.167	578.378	133.335	0.854401	0.720772	False
HGLibB_36715	PITX1	524.246	613.388	141.275	0.854674	0.720812	False
HGLibA_02609	AQP8	306.706	359.112	83.6053	0.854067	0.720848	False
HGLibB_47464	STMN3	344.842	403.441	93.6601	0.854753	0.720856	False
HGLibA_35802	PDE5A	298.649	349.791	81.4911	0.853791	0.720892	False
HGLibA_43321	SEMA3B	459.253	537.601	124.087	0.854263	0.720893	False
HGLibB_52484	UBAP1L	251.918	294.971	69.0551	0.854042	0.720928	False
HGLibA_09262	CFHR1	253.529	297.308	69.5853	0.852748	0.720946	False
HGLibB_24111	KCNA7	732.656	856.092	196.313	0.855814	0.720956	False
HGLibA_02092	ANKRD39	638.657	746.453	171.45	0.855589	0.720984	False
HGLibA_26849	LOC100505549	173.495	204	48.4123	0.850466	0.721106	False
HGLibB_04928	BTD	141.804	166.662	39.9352	0.850848	0.721122	False
HGLibB_10684	COPB1	516.727	604.192	139.189	0.855235	0.721123	False
HGLibB_38439	PRIMA1	579.572	677.694	155.858	0.855211	0.721125	False
HGLibB_52009	TTC22	352.899	412.854	95.7951	0.85478	0.721126	False
HGLibB_23321	INPP5E	547.343	640.363	147.392	0.854739	0.721132	False
HGLibA_56445	ZNF644	299.186	351.022	81.7701	0.852328	0.721141	False
HGLibA_52662	UBE2U	367.402	430.363	99.7663	0.853703	0.721152	False
HGLibA_09654	CHSY1	343.768	402.366	93.4163	0.854366	0.721169	False
HGLibB_15624	ETV1	417.356	488.708	112.999	0.853999	0.721175	False
HGLibA_26191	LCNL1	2404.77	2806.98	638.689	0.856709	0.72118	False
HGLibA_48189	TADA2B	131.599	155.005	37.2875	0.848999	0.721224	False
HGLibB_29941	MRPL41	363.642	425.75	98.72	0.854122	0.721325	False
HGLibB_23431	IPO13	343.231	402.412	93.4267	0.852934	0.721326	False
HGLibA_04003	B3GNT8	495.241	579.791	133.656	0.854171	0.721361	False
HGLibB_23019	IL1R2	46.731	55.7694	14.6863	0.837932	0.721363	False
HGLibB_31615	NEK6	366.328	429.263	99.5168	0.853388	0.721366	False
HGLibB_43745	SGCB	602.131	704.674	161.976	0.854482	0.721413	False
HGLibB_46069	SOCS2	726.747	849.373	194.789	0.855628	0.721414	False
HGLibB_07679	CCDC169-SOHLH2	1285.37	1501.7	342.712	0.855941	0.721439	False
HGLibB_04598	BMP2	541.435	633.523	145.841	0.854642	0.721481	False
HGLibA_60467	hsa-mir-4509-2	97.2219	115.346	28.2742	0.842871	0.721508	False
HGLibB_37338	PNMAL2	502.761	588.025	135.523	0.854999	0.721516	False
HGLibA_50826	TNFSF8	278.237	326.618	76.2345	0.851873	0.721553	False
HGLibB_49556	TLE4	110.113	130.529	31.7261	0.843594	0.721561	False
HGLibA_25252	KLK2	330.34	387.31	90.0012	0.852909	0.721562	False
HGLibB_47394	STK10	1334.79	1559.05	355.716	0.856153	0.72159	False
HGLibA_34749	OTP	113.336	134.034	32.5229	0.845576	0.721592	False
HGLibA_31525	NDUFB6	546.806	639.413	147.177	0.855169	0.721601	False
HGLibA_61711	hsa-mir-519a-1	733.73	857.658	196.668	0.855504	0.721603	False
HGLibA_49379	THOC7	1739.79	2031.74	462.9	0.856306	0.721608	False
HGLibA_29303	MIS12	370.088	434.021	100.596	0.852696	0.721651	False
HGLibB_52198	TUBA8	112.799	132.874	32.2593	0.848914	0.721667	False
HGLibB_47219	ST6GALNAC5	961.477	1123.82	257.024	0.855542	0.721691	False
HGLibA_01511	AKT2	776.701	907.909	208.063	0.855484	0.721705	False
HGLibB_50058	TMEM184C	87.0163	103.686	25.6214	0.839226	0.721708	False
HGLibA_39228	PSPN	492.018	576.445	132.897	0.85354	0.72173	False
HGLibB_18387	GAD2	430.784	504.083	116.486	0.854591	0.721743	False
HGLibB_19405	GMPR2	879.294	1028.19	235.34	0.855183	0.721798	False
HGLibB_23551	IRF2BPL	321.208	376.887	87.6371	0.852268	0.721857	False
HGLibA_15779	EXOSC3	812.152	950.036	217.616	0.854865	0.721865	False
HGLibB_06493	C6orf57	958.791	1120.47	256.264	0.855704	0.721878	False
HGLibA_58157	hsa-mir-200c	1289.67	1506.86	343.881	0.855865	0.721889	False
HGLibA_44958	SLC35A5	1448.12	1692.47	385.969	0.855628	0.721896	False
HGLibB_20614	GUCA2A	384.053	450.463	104.325	0.852575	0.721963	False
HGLibA_45791	SMO	402.853	471.477	109.091	0.85445	0.721964	False
HGLibB_45613	SMCO3	774.015	905.75	207.574	0.854558	0.721974	False
HGLibB_27843	MAFK	1124.23	1314.38	300.236	0.855329	0.722027	False
HGLibB_22144	HSD17B10	429.173	503.024	116.246	0.853186	0.72204	False
HGLibA_08608	CDCA4	366.865	429.477	99.5654	0.854213	0.722051	False
HGLibA_08113	CCNK	649.4	759.93	174.507	0.854552	0.722162	False
HGLibB_42712	SASH3	474.83	555.637	128.178	0.854569	0.722232	False
HGLibB_36310	PHF19	470.533	550.998	127.126	0.853965	0.72231	False
HGLibB_43125	SEBOX	269.643	316.291	73.8917	0.852516	0.722314	False
HGLibA_44609	SLC23A2	244.398	287.101	67.2695	0.851261	0.72233	False
HGLibB_16605	FAM50A	751.993	879.138	201.539	0.855375	0.722349	False
HGLibB_16229	FAM169A	215.929	253.24	59.5869	0.852667	0.722356	False
HGLibB_36248	PGS1	905.614	1058.98	242.321	0.855174	0.722375	False
HGLibB_03811	ATRAID	645.102	755.383	173.476	0.854007	0.722389	False
HGLibB_07559	CCDC120	640.268	749.571	172.158	0.854179	0.722438	False
HGLibA_37635	POLR3K	194.981	228.736	54.0265	0.852427	0.722478	False
HGLibB_56233	ZNF578	237.415	278.957	65.4219	0.85108	0.722479	False
HGLibA_31979	NISCH	569.903	666.696	153.364	0.854816	0.722515	False
HGLibA_07364	CATSPER4	1006.6	1177.08	269.1	0.855167	0.722558	False
HGLibA_39913	RAB3C	330.877	387.598	90.0666	0.85366	0.722582	False
HGLibB_41421	RNF113A	169.736	199.555	47.4033	0.85057	0.722598	False
HGLibB_07182	CAPNS2	305.094	358.406	83.445	0.851254	0.722605	False
HGLibA_45869	SNAI2	395.871	463.524	107.287	0.854045	0.722615	False
HGLibB_18857	GDI1	306.706	359.583	83.712	0.852949	0.722639	False
HGLibA_33749	OR2AG1	69.2908	82.724	20.8466	0.837614	0.722642	False
HGLibA_34531	OR8H3	558.623	653.91	150.464	0.854281	0.722643	False
HGLibB_31465	NDUFB10	555.938	650.413	149.671	0.854746	0.722656	False
HGLibB_40795	REPIN1	480.738	562.817	129.806	0.854165	0.722659	False
HGLibB_50156	TMEM214	891.112	1042.86	238.664	0.854491	0.722671	False
HGLibA_63717	hsa-mir-6883	230.969	270.825	63.5768	0.852836	0.722694	False
HGLibA_63214	hsa-mir-6763	437.23	512.616	118.421	0.852939	0.722718	False
HGLibB_29250	MIP	596.76	698.332	160.538	0.854551	0.72272	False
HGLibB_24052	KAZALD1	225.598	264.992	62.2535	0.851338	0.722735	False
HGLibB_29304	MKNK2	1546.42	1808.02	412.172	0.855309	0.722792	False
HGLibB_04625	BMPER	761.124	891.101	204.252	0.854139	0.722795	False
HGLibB_07041	CALR	1346.07	1574.43	359.203	0.854955	0.722807	False
HGLibB_43328	SEMG2	944.288	1104.91	252.735	0.854633	0.722856	False
HGLibB_23514	IQSEC3	535.526	627.146	144.395	0.85391	0.72286	False
HGLibA_03336	ASNS	269.106	316.423	73.9216	0.850463	0.722881	False
HGLibA_37091	PLEKHD1	356.659	418.057	96.9751	0.853136	0.722886	False
HGLibB_08807	CDKL4	624.154	731.124	167.974	0.853691	0.722887	False
HGLibB_36695	PITPNA	281.46	330.445	77.1026	0.85176	0.722898	False
HGLibA_42121	RPS27	1080.72	1263.81	288.768	0.855131	0.7229	False
HGLibB_30372	MTMR11	1397.63	1634.12	372.738	0.855283	0.722904	False
HGLibA_07383	CAV3	345.38	405.217	94.0628	0.852333	0.722919	False
HGLibA_53887	VTI1A	504.909	590.98	136.193	0.85436	0.722966	False
HGLibB_26948	LOC653486	1075.35	1258.04	287.459	0.854783	0.722978	False
HGLibA_63687	hsa-mir-6876	417.356	489.362	113.147	0.852857	0.723018	False
HGLibB_14432	EDEM1	957.179	1120.24	256.212	0.85444	0.723043	False
HGLibA_31008	NAALAD2	692.908	810.65	186.008	0.854756	0.723044	False
HGLibA_54483	XAGE3	596.223	698.505	160.577	0.85357	0.723064	False
HGLibB_11902	CXorf30	1064.61	1245.27	284.563	0.854922	0.723067	False
HGLibA_02246	ANXA6	778.313	911.156	208.8	0.854204	0.723096	False
HGLibB_43939	SHARPIN	377.608	442.657	102.555	0.853049	0.723098	False
HGLibA_26172	LCN12	359.882	421.629	97.7852	0.853553	0.723104	False
HGLibA_47494	STK35	401.779	470.711	108.917	0.853558	0.723137	False
HGLibA_61770	hsa-mir-521-2	534.452	626.104	144.159	0.853615	0.723138	False
HGLibB_40603	RBPMS	678.942	794.352	182.313	0.854712	0.723145	False
HGLibB_42864	SCGB1D2	594.074	696.21	160.057	0.853298	0.723146	False
HGLibB_37149	PLK4	848.678	993	227.359	0.85466	0.723182	False
HGLibB_36551	PIGW	621.468	727.785	167.217	0.853917	0.723202	False
HGLibA_60842	hsa-mir-4683	220.226	259.242	60.9487	0.849503	0.723204	False
HGLibB_25678	KRTAP21-3	210.558	247.566	58.2994	0.850513	0.723255	False
HGLibA_31162	NASP	540.898	633.175	145.762	0.854263	0.723269	False
HGLibB_17313	FGA	478.053	560.734	129.334	0.852547	0.723282	False
HGLibA_33708	OR1N2	1434.16	1677.79	382.642	0.854788	0.723283	False
HGLibA_54795	ZBED3	340.008	399.488	92.7636	0.851109	0.723305	False
HGLibB_15721	EXOC3L2	339.471	398.331	92.501	0.852235	0.723342	False
HGLibA_29086	MFSD11	1189.22	1391.58	317.741	0.854585	0.723343	False
HGLibB_49238	THAP3	698.279	817.839	187.639	0.85381	0.723348	False
HGLibA_29269	MILR1	732.119	857.585	196.652	0.853698	0.723374	False
HGLibA_52635	UBE2N	559.16	655.442	150.812	0.853104	0.723409	False
HGLibA_01504	AKT1	396.945	464.964	107.614	0.853711	0.723418	False
HGLibA_57179	hsa-mir-105-1	14.5027	18.3118	5.96262	0.791989	0.723469	False
HGLibB_47113	SST	590.314	691.703	159.035	0.853421	0.723479	False
HGLibB_45797	SMYD1	1044.73	1222.27	279.348	0.854749	0.723484	False
HGLibA_11082	CRCP	324.431	380.844	88.5346	0.851875	0.723491	False
HGLibA_29731	MPI	583.332	683.541	157.184	0.853397	0.723515	False
HGLibB_46931	SRI	463.013	543.32	125.384	0.852192	0.723568	False
HGLibB_09914	CLEC10A	367.939	431.125	99.9391	0.85344	0.723579	False
HGLibB_15393	ERBB2IP	96.6848	114.365	28.051	0.845405	0.723622	False
HGLibB_23757	ITGB5	484.498	567.894	130.958	0.853149	0.723642	False
HGLibB_00113	ABCA4	40.8225	48.8496	13.0975	0.835677	0.72367	False
HGLibB_52030	TTC28	920.117	1077.52	246.525	0.853919	0.723696	False
HGLibB_01333	AIF1L	787.981	922.072	211.275	0.854577	0.723699	False
HGLibB_27129	LRGUK	1757.51	2055.85	468.369	0.854883	0.72372	False
HGLibA_58441	hsa-mir-302b	930.86	1089.25	249.184	0.85459	0.723743	False
HGLibA_39349	PTGIS	211.095	248.829	58.5859	0.848355	0.723766	False
HGLibA_10508	COL13A1	190.147	224.282	53.0155	0.847803	0.723779	False
HGLibB_47996	SYT12	1023.25	1197.99	273.843	0.854136	0.72379	False
HGLibB_13809	DPF2	306.706	359.887	83.7811	0.852228	0.723794	False
HGLibB_55079	ZFAND2A	343.231	403.14	93.5918	0.851394	0.723801	False
HGLibB_10843	COX6C	1603.89	1875.96	427.578	0.85497	0.723802	False
HGLibA_04977	BTNL3	530.692	621.734	143.167	0.853568	0.72381	False
HGLibB_19728	GPBP1	178.33	210.262	49.8337	0.84813	0.723838	False
HGLibB_19814	GPR107	585.48	686.041	157.751	0.853418	0.723843	False
HGLibA_02421	APIP	102.593	121.403	29.6515	0.845066	0.723856	False
HGLibB_28165	MAP3K9	599.983	702.426	161.466	0.854158	0.723882	False
HGLibB_36135	PFN4	729.433	854.409	195.931	0.853728	0.723908	False
HGLibB_03459	ATG10	412.522	483.835	111.894	0.852609	0.723909	False
HGLibB_06027	C20orf96	245.472	288.605	67.6108	0.850547	0.723911	False
HGLibA_30578	MUSK	510.281	598.416	137.879	0.852719	0.72395	False
HGLibB_05161	C11orf63	77.3478	92.1723	22.9998	0.839165	0.723988	False
HGLibB_51792	TSHB	472.144	554.016	127.81	0.85222	0.724009	False
HGLibB_54493	XPNPEP3	606.966	710.734	163.35	0.853999	0.724124	False
HGLibA_31483	NDUFAF1	494.704	579.785	133.654	0.853254	0.724125	False
HGLibA_00090	AATK	885.203	1036.94	237.322	0.85367	0.724129	False
HGLibB_01991	ANKRD11	241.175	283.977	66.5608	0.849277	0.72414	False
HGLibA_24316	KCNK18	529.081	620.716	142.936	0.852372	0.724144	False
HGLibB_53488	VAV3	936.231	1096.59	250.85	0.853763	0.724164	False
HGLibB_33262	OGFOD1	237.415	279.31	65.502	0.850005	0.72419	False
HGLibB_11166	CRISPLD2	578.497	678.037	155.936	0.853194	0.724207	False
HGLibB_21643	HMCES	283.609	333.103	77.7056	0.851413	0.724212	False
HGLibB_16716	FAM83A	965.774	1130.55	258.549	0.854255	0.724219	False
HGLibA_02815	ARHGEF12	570.44	668.705	153.819	0.853052	0.724252	False
HGLibA_10483	COG5	915.283	1072.12	245.3	0.853714	0.724265	False
HGLibB_26616	LLPH	579.034	679.244	156.209	0.852469	0.724282	False
HGLibA_19269	GLIPR2	1089.32	1275.63	291.448	0.853942	0.724326	False
HGLibB_35818	PDHA2	547.343	641.855	147.73	0.852752	0.724345	False
HGLibB_39730	R3HDML	58.0109	69.9609	17.9338	0.82919	0.724361	False
HGLibB_54774	ZBTB21	39.7482	47.707	12.8347	0.833173	0.724383	False
HGLibB_11853	CXCL2	581.72	681.644	156.754	0.853408	0.724407	False
HGLibB_28119	MAP3K1	896.483	1050.01	240.287	0.853783	0.72441	False
HGLibA_57418	hsa-mir-1254-2	146.639	172.928	41.3581	0.847974	0.72444	False
HGLibA_04045	B9D1	134.284	158.894	38.1708	0.845121	0.724456	False
HGLibA_32260	NOL11	399.63	468.828	108.49	0.852404	0.724464	False
HGLibA_07121	CAND1	283.072	333.182	77.7234	0.849601	0.724532	False
HGLibA_57126	hsa-let-7f-1	444.75	521.495	120.435	0.852837	0.72457	False
HGLibB_13524	DNAJB4	327.117	384.655	89.3991	0.850417	0.724574	False
HGLibB_08297	CD24	685.388	803.362	184.356	0.853149	0.724576	False
HGLibA_54818	ZBTB11	257.289	302.783	70.8273	0.849747	0.724578	False
HGLibA_20684	GXYLT2	256.752	301.628	70.5653	0.851221	0.724643	False
HGLibB_29721	MPP6	684.313	802.268	184.108	0.852973	0.724706	False
HGLibA_37486	POLA2	378.682	444.347	102.938	0.852221	0.724707	False
HGLibA_45878	SNAP25	381.905	447.86	103.735	0.852733	0.724718	False
HGLibA_25387	KRBA1	1391.72	1629.3	371.645	0.854185	0.724776	False
HGLibB_00144	ABCB5	49.4167	59.4444	15.5284	0.831309	0.724816	False
HGLibA_47435	STH	177.793	209.247	49.6032	0.849679	0.724819	False
HGLibB_13567	DNAJC17	165.976	195.22	46.4192	0.850198	0.724905	False
HGLibA_15549	ERVV-2	1278.92	1497.29	341.712	0.854158	0.724935	False
HGLibB_44985	SLC36A3	305.094	359.022	83.5848	0.849793	0.724945	False
HGLibA_29474	MMGT1	270.717	318.076	74.2966	0.85111	0.724952	False
HGLibA_24592	KIAA0141	823.432	965.032	221.017	0.85327	0.724964	False
HGLibA_47598	STRN3	618.246	725.212	166.634	0.852503	0.724977	False
HGLibB_28886	METAP1	1495.39	1751.23	399.295	0.853907	0.725002	False
HGLibA_02124	ANKRD54	184.238	217.469	51.4693	0.847194	0.725019	False
HGLibB_19790	GPM6A	518.875	608.279	140.116	0.853021	0.725104	False
HGLibA_51886	TSNAX	255.678	300.567	70.3246	0.850651	0.725133	False
HGLibB_17348	FGF13	756.29	886.776	203.271	0.852853	0.725161	False
HGLibB_11250	CRYBB1	206.261	243.237	57.317	0.847984	0.725166	False
HGLibA_54772	ZAK	1784.37	2089.59	476.018	0.853935	0.725168	False
HGLibA_14488	EED	194.444	229.196	54.1307	0.848375	0.725171	False
HGLibB_32902	NUDT14	448.51	526.404	121.548	0.852026	0.725171	False
HGLibA_17647	FLOT1	187.998	221.006	52.2721	0.850647	0.725183	False
HGLibB_22358	HTR3D	270.18	318.132	74.3093	0.849272	0.725189	False
HGLibA_13145	DHRS7	208.409	245.588	57.8507	0.848613	0.725227	False
HGLibB_03704	ATP6V0A2	1299.87	1522.19	347.356	0.853952	0.725231	False
HGLibB_47670	SULF2	469.996	551.003	127.127	0.852982	0.72524	False
HGLibB_29042	MFSD10	672.496	788.54	180.995	0.852837	0.725246	False
HGLibB_03615	ATP2B2	967.922	1133.73	259.271	0.85375	0.725253	False
HGLibA_13749	DOCK5	836.861	980.446	224.512	0.853551	0.725255	False
HGLibB_48596	TBX2	284.146	334.542	78.0318	0.849359	0.725304	False
HGLibA_01974	ANKK1	902.929	1057.71	242.034	0.85366	0.725307	False
HGLibA_49371	THOC3	1.07428	2.668	1.74184	0.402652	0.725382	False
HGLibB_25500	KRT75	257.289	302.97	70.8697	0.849224	0.725412	False
HGLibB_33567	OR13C9	482.35	566.302	130.597	0.851753	0.725452	False
HGLibB_51191	TRAF3IP3	37.5996	45.4046	12.3046	0.828103	0.725462	False
HGLibA_15077	EMP2	869.089	1019.22	233.304	0.852701	0.72547	False
HGLibA_04226	BBS9	248.158	292.45	68.4831	0.848547	0.725474	False
HGLibA_39340	PTGFR	828.266	971.24	222.425	0.852793	0.725475	False
HGLibB_43819	SGTB	384.053	451.62	104.588	0.850391	0.725478	False
HGLibA_02418	API5	315.3	370.868	86.2719	0.850167	0.725486	False
HGLibB_20243	GRID1	308.854	362.679	84.4145	0.85159	0.7255	False
HGLibB_39734	RAB10	526.932	617.842	142.285	0.85286	0.725555	False
HGLibA_60101	hsa-mir-4429	598.909	702.136	161.401	0.852981	0.725606	False
HGLibB_21791	HNRNPF	182.09	215.227	50.9606	0.846034	0.725633	False
HGLibA_62895	hsa-mir-6510	229.358	270.252	63.447	0.84868	0.725674	False
HGLibA_02959	ARL2BP	234.192	276.11	64.7759	0.848185	0.725694	False
HGLibB_39240	PTDSS1	562.92	660.045	151.855	0.852851	0.725699	False
HGLibA_32032	NKX2-1	1002.84	1175.06	268.644	0.853431	0.7257	False
HGLibA_42564	S100A6	134.822	159.044	38.205	0.8477	0.725701	False
HGLibA_61331	hsa-mir-485	62.308	74.728	19.0224	0.833797	0.725766	False
HGLibA_24975	KIFC3	764.884	896.53	205.483	0.85316	0.725767	False
HGLibA_49044	TET3	711.17	834.522	191.422	0.852189	0.725819	False
HGLibB_55806	ZNF362	500.612	587.528	135.41	0.852066	0.725826	False
HGLibB_13544	DNAJC10	676.256	793.577	182.137	0.852162	0.725864	False
HGLibA_42306	RSBN1L	394.796	463.488	107.279	0.851794	0.725961	False
HGLibA_09088	CENPV	118.707	140.34	33.9559	0.845857	0.725974	False
HGLibB_46255	SP7	752.53	882.629	202.331	0.852601	0.725994	False
HGLibA_58560	hsa-mir-3127	174.033	205.919	48.8477	0.845152	0.725996	False
HGLibA_37331	PMPCB	644.028	756.218	173.665	0.851644	0.726047	False
HGLibB_21068	HECTD2	17.1884	21.9057	6.82483	0.784656	0.726055	False
HGLibB_01477	AKR1B15	1354.12	1587.49	362.164	0.852998	0.726058	False
HGLibA_17760	FNDC8	464.087	545.482	125.875	0.850783	0.726068	False
HGLibA_10448	COA4	158.993	187.199	44.5984	0.849323	0.726108	False
HGLibB_46014	SNX24	460.864	540.816	124.817	0.852164	0.726113	False
HGLibB_31804	NFX1	802.484	941.262	215.627	0.852561	0.726135	False
HGLibA_09666	CHTOP	677.868	794.906	182.438	0.852765	0.726137	False
HGLibB_00976	ADIPOQ	816.449	957.659	219.345	0.852547	0.726141	False
HGLibA_36707	PIP4K2B	803.558	942.458	215.898	0.852619	0.726172	False
HGLibB_32021	NLE1	541.435	635.691	146.332	0.851727	0.726188	False
HGLibA_38450	PRF1	525.321	616.96	142.085	0.851467	0.726196	False
HGLibA_50990	TOP1MT	499.001	586.516	135.181	0.850788	0.726198	False
HGLibB_20222	GRHL2	447.973	525.631	121.373	0.852258	0.726205	False
HGLibB_46000	SNX2	454.419	533.834	123.233	0.851235	0.726223	False
HGLibB_31525	NDUFS8	1006.06	1180.19	269.807	0.852453	0.726223	False
HGLibA_61936	hsa-mir-548aw	559.16	656.786	151.116	0.851358	0.726228	False
HGLibA_11292	CRYM	260.512	306.668	71.7087	0.849492	0.726237	False
HGLibB_34090	OR51V1	839.009	984.66	225.468	0.85208	0.726241	False
HGLibA_02782	ARHGAP5	528.544	620.496	142.887	0.851809	0.726247	False
HGLibB_42301	RSPO4	336.785	395.671	91.8978	0.851175	0.72626	False
HGLibB_00627	ACTL7B	661.754	776.243	178.206	0.852509	0.726263	False
HGLibA_28913	MESDC2	182.09	215.33	50.984	0.845629	0.726271	False
HGLibA_09556	CHRM4	888.426	1042.08	238.487	0.852554	0.726293	False
HGLibB_01811	AMOT	460.864	540.888	124.833	0.852051	0.726293	False
HGLibB_22292	HSPB9	206.261	243.446	57.3646	0.847254	0.72632	False
HGLibA_49907	TMEM125	249.232	293.811	68.7919	0.848273	0.72635	False
HGLibB_51979	TTC1	1293.43	1516.4	346.043	0.852962	0.726355	False
HGLibA_18060	FRZB	73.0507	87.6592	21.9716	0.833349	0.726389	False
HGLibB_29966	MRPL50	482.35	566.693	130.685	0.851166	0.726397	False
HGLibA_30223	MSMB	686.999	805.599	184.863	0.85278	0.726404	False
HGLibA_39477	PTPN7	355.048	417.977	96.957	0.849444	0.726445	False
HGLibB_37230	PLXNC1	897.557	1052.75	240.908	0.852584	0.726469	False
HGLibB_28624	MCUR1	515.115	605.384	139.46	0.850889	0.726499	False
HGLibB_35739	PDE4A	513.504	603.047	138.93	0.851515	0.726511	False
HGLibB_14642	EHBP1L1	1114.02	1306.93	298.546	0.852397	0.726516	False
HGLibA_00821	ADAMTS2	382.442	449.64	104.138	0.850552	0.726571	False
HGLibA_15195	ENTHD2	978.128	1147.7	262.439	0.852251	0.726575	False
HGLibA_31365	NCR2	186.924	220.066	52.0586	0.849401	0.726577	False
HGLibB_12559	DCUN1D4	1119.93	1312.85	299.889	0.853051	0.726587	False
HGLibA_14514	EEFSEC	220.226	259.894	61.0968	0.84737	0.726589	False
HGLibA_52152	TTC7B	97.7591	115.801	28.3776	0.8442	0.726596	False
HGLibA_29886	MRP63	492.555	578.494	133.361	0.851444	0.72661	False
HGLibA_18746	GBP7	119.782	141.584	34.2385	0.846014	0.726643	False
HGLibB_38456	PRKACB	219.152	258.734	60.8336	0.847016	0.726648	False
HGLibA_40239	RAP2B	319.06	375.886	87.4102	0.84882	0.726703	False
HGLibB_05332	C14orf166B	487.184	572.686	132.044	0.8507	0.726726	False
HGLibB_50105	TMEM199	348.602	409.867	95.1176	0.850526	0.726738	False
HGLibB_41037	RGS22	272.329	320.847	74.9252	0.848782	0.726771	False
HGLibB_33497	OR10R2	402.853	473.156	109.472	0.851417	0.726834	False
HGLibB_20468	GSTT1	589.24	692.227	159.153	0.851224	0.726846	False
HGLibA_41714	RNLS	351.288	413.415	95.9224	0.849722	0.726849	False
HGLibA_03703	ATP6V0A1	211.632	249.402	58.7159	0.84856	0.726855	False
HGLibB_35113	PAQR4	287.906	338.444	78.9171	0.850675	0.726871	False
HGLibB_46302	SPAG4	305.094	359.54	83.7024	0.848568	0.726903	False
HGLibA_09333	CH25H	136.97	161.536	38.7711	0.847922	0.726929	False
HGLibA_14137	DUSP12	227.746	268.165	62.9733	0.849278	0.726945	False
HGLibA_11971	CXXC4	869.626	1020.33	233.557	0.852295	0.726979	False
HGLibB_55362	ZNF10	548.955	644.272	148.279	0.852054	0.727008	False
HGLibB_35649	PCYOX1L	473.218	556.418	128.355	0.850473	0.727048	False
HGLibA_45229	SLC4A8	66.0679	79.497	20.1106	0.831075	0.727054	False
HGLibA_30019	MRPL54	284.683	334.976	78.1303	0.849862	0.727059	False
HGLibA_38434	PRELP	422.19	496.67	114.805	0.850041	0.727066	False
HGLibB_08195	CCT4	167.05	197.89	47.0253	0.844155	0.727123	False
HGLibB_35037	PAM	517.264	608.026	140.059	0.850727	0.727172	False
HGLibA_28195	MAP3K7	524.246	616.236	141.921	0.850724	0.72719	False
HGLibA_33149	NXPE1	903.466	1060.34	242.63	0.852049	0.727208	False
HGLibB_50644	TNFAIP1	433.47	509.614	117.74	0.850585	0.727214	False
HGLibA_20634	GUCA1A	1400.32	1642.76	374.697	0.852418	0.72725	False
HGLibA_49109	TEX38	791.204	929.142	212.878	0.851543	0.72726	False
HGLibA_25527	KRT72	450.659	529.553	122.262	0.851017	0.727262	False
HGLibA_47674	STXBP5	1618.4	1898.23	432.627	0.852582	0.727264	False
HGLibA_42656	SALL4	328.728	386.6	89.8402	0.850307	0.727302	False
HGLibA_61161	hsa-mir-4766	171.347	202.609	48.0965	0.845702	0.72733	False
HGLibA_14439	EDARADD	1322.97	1551.46	353.996	0.852724	0.727343	False
HGLibB_04142	BANF2	889.5	1044.06	238.937	0.851965	0.727362	False
HGLibA_47663	STXBP1	922.265	1082.76	247.713	0.851773	0.727402	False
HGLibA_07715	CCDC178	150.936	178.012	42.5125	0.847895	0.727454	False
HGLibA_12590	DDAH2	495.778	582.373	134.241	0.851307	0.727467	False
HGLibB_04611	BMP6	608.04	714.819	164.277	0.85062	0.727488	False
HGLibB_35092	PAPOLB	420.042	494.487	114.31	0.84945	0.727506	False
HGLibB_30761	MYO10	405.539	476.924	110.326	0.850323	0.727556	False
HGLibA_42265	RRP1	521.561	612.89	141.162	0.850986	0.727567	False
HGLibB_52657	UBN2	633.285	744.166	170.932	0.851	0.727574	False
HGLibA_13426	DMRTA1	553.252	650.414	149.671	0.850615	0.727605	False
HGLibB_17208	FCRL3	370.088	435.917	101.026	0.848987	0.727608	False
HGLibA_20250	GRHL2	293.814	345.664	80.5548	0.85	0.727617	False
HGLibA_25635	KRTAP12-3	722.45	848.519	194.596	0.851425	0.727636	False
HGLibA_54418	WSB2	187.461	221.414	52.3646	0.846656	0.72764	False
HGLibB_42713	SASS6	443.139	521.523	120.441	0.849701	0.727714	False
HGLibA_50314	TMEM25	134.284	159.29	38.261	0.843016	0.727734	False
HGLibA_25377	KPRP	887.352	1042.02	238.475	0.851567	0.727771	False
HGLibA_48705	TCEAL1	152.547	180.404	43.0555	0.845587	0.727799	False
HGLibB_04011	B4GALNT2	711.707	835.736	191.697	0.851594	0.727816	False
HGLibA_55120	ZDHHC5	239.026	282.408	66.2049	0.846386	0.727818	False
HGLibB_26764	LOC100132146	203.575	240.202	56.6284	0.847517	0.727818	False
HGLibB_05930	C1QL4	641.342	753.684	173.09	0.850944	0.72783	False
HGLibA_10016	CLGN	547.343	643.513	148.106	0.850556	0.727884	False
HGLibA_05218	C11orf94	558.086	656.414	151.032	0.850204	0.727895	False
HGLibA_55151	ZFAND2B	790.13	928.404	212.711	0.851062	0.727902	False
HGLibA_32011	NKD2	567.755	666.978	153.428	0.851235	0.727921	False
HGLibA_44129	SIGLEC11	80.5707	95.9789	23.8668	0.839462	0.727923	False
HGLibB_39748	RAB11FIP3	141.804	167.526	40.1313	0.846463	0.727952	False
HGLibA_21896	HOXA10	388.888	457.135	105.838	0.850707	0.727963	False
HGLibA_55663	ZNF25	601.594	706.873	162.475	0.851064	0.727988	False
HGLibA_54243	WFDC1	991.019	1164.14	266.166	0.851292	0.728008	False
HGLibB_30850	MYOM2	1040.97	1221.59	279.194	0.852145	0.728014	False
HGLibB_03055	ARMCX6	121.93	144.079	34.8054	0.846276	0.728017	False
HGLibA_25602	KRTAP10-2	962.014	1130.14	258.458	0.851232	0.728017	False
HGLibA_44899	SLC30A10	1268.72	1488.91	339.811	0.852112	0.728017	False
HGLibA_40922	RFK	83.7935	99.5063	24.6699	0.842092	0.728025	False
HGLibB_43351	SENP8	300.26	353.989	82.4433	0.848218	0.728076	False
HGLibA_31481	NDUFAF1	508.669	597.883	137.758	0.850785	0.728093	False
HGLibB_44030	SHQ1	890.037	1045.79	239.331	0.851064	0.728106	False
HGLibA_32749	NSDHL	440.99	518.168	119.68	0.851056	0.728138	False
HGLibA_27057	LPAR2	359.882	423.197	98.1409	0.85039	0.728163	False
HGLibA_43188	SEC13	984.573	1156.06	264.335	0.851661	0.728168	False
HGLibB_17161	FCGR1A	669.274	786.705	180.578	0.85073	0.728173	False
HGLibB_24909	KIF4A	107.965	127.675	31.0775	0.84562	0.728185	False
HGLibA_38884	PRRT2	494.704	581.524	134.049	0.850703	0.728225	False
HGLibB_14578	EFNB2	886.277	1041.2	238.289	0.851208	0.728232	False
HGLibB_16892	FAT2	563.995	662.447	152.4	0.851381	0.728248	False
HGLibB_41339	RNASE10	532.841	626.132	144.165	0.851004	0.728329	False
HGLibA_53873	VSTM5	575.812	676.562	155.601	0.851085	0.728335	False
HGLibB_23148	IL5RA	284.683	335.295	78.2027	0.849053	0.728343	False
HGLibA_01466	AKNAD1	317.448	373.998	86.9819	0.848797	0.728348	False
HGLibB_31569	NEDD8-MDP1	333.563	392.766	91.2389	0.849264	0.728362	False
HGLibB_49604	TLR8	85.942	101.886	25.2116	0.843513	0.728439	False
HGLibA_18737	GBP4	643.491	756.38	173.702	0.850751	0.728466	False
HGLibB_53303	USP43	662.828	778.696	178.762	0.851202	0.728524	False
HGLibB_41621	RNF39	363.105	428.015	99.2337	0.848347	0.728567	False
HGLibA_58829	hsa-mir-3183	449.584	528.903	122.115	0.850032	0.728606	False
HGLibA_55760	ZNF292	1136.58	1334.72	304.848	0.85155	0.728609	False
HGLibA_28651	MCTP1	408.762	480.824	111.211	0.850128	0.728642	False
HGLibB_43922	SH3RF3	528.544	621.598	143.137	0.850298	0.728674	False
HGLibA_44410	SLC15A3	1004.98	1179.97	269.757	0.8517	0.728703	False
HGLibA_00726	ADAL	201.964	238.016	56.1323	0.848531	0.728707	False
HGLibB_51166	TRABD	442.064	520.742	120.264	0.848912	0.728737	False
HGLibA_60903	hsa-mir-4699	416.819	490.248	113.348	0.850221	0.728752	False
HGLibB_12901	DEGS1	666.588	783.52	179.856	0.850761	0.728754	False
HGLibA_18163	FUNDC1	473.218	557.144	128.52	0.849364	0.728826	False
HGLibB_27611	LY6D	993.705	1167.22	266.866	0.85134	0.728883	False
HGLibA_49140	TFB1M	898.631	1055.78	241.594	0.851158	0.728888	False
HGLibB_48777	TCP10L	573.663	674.495	155.132	0.850507	0.7289	False
HGLibA_08183	CCS	388.351	457.459	105.912	0.848931	0.728923	False
HGLibB_00038	AADACL4	727.284	855.209	196.113	0.850417	0.728966	False
HGLibA_63386	hsa-mir-6802	320.134	377.696	87.8207	0.847597	0.728992	False
HGLibB_54324	WNT8B	572.052	673.401	154.884	0.849497	0.729059	False
HGLibB_04226	BBS9	832.026	978.468	224.064	0.850336	0.72906	False
HGLibA_37411	PNPLA3	184.238	218.132	51.6198	0.844618	0.729074	False
HGLibA_63423	hsa-mir-6811	138.582	164.15	39.3646	0.844238	0.729087	False
HGLibB_33868	OR3A1	234.192	276.809	64.9347	0.846041	0.729092	False
HGLibB_48822	TDG	98.2962	117.201	28.6959	0.8387	0.729097	False
HGLibB_01963	ANKHD1	794.427	933.923	213.963	0.850634	0.729121	False
HGLibB_22165	HSD17B4	219.152	259.215	60.9426	0.845446	0.729131	False
HGLibA_12138	CYP2R1	460.864	542.017	125.089	0.850276	0.729137	False
HGLibB_26379	LGSN	56.3995	67.8858	17.4596	0.8308	0.729181	False
HGLibA_32217	NMUR2	85.942	101.947	25.2255	0.843007	0.7292	False
HGLibA_17487	FHL3	62.8451	74.942	19.0712	0.838583	0.729302	False
HGLibA_51643	TRIP13	126.227	150.095	36.1723	0.840981	0.729343	False
HGLibB_36256	PHACTR3	360.957	424.742	98.4914	0.849826	0.729351	False
HGLibA_39061	PSIP1	596.76	701.711	161.304	0.850435	0.729352	False
HGLibA_64100	hsa-mir-8065	557.012	655.953	150.927	0.849165	0.729376	False
HGLibA_28301	MAPKAPK2	650.474	765.101	175.679	0.85018	0.729381	False
HGLibB_38339	PRDM4	379.756	447.053	103.552	0.849466	0.729389	False
HGLibB_41379	RNASEH2B	193.907	228.753	54.0302	0.847669	0.729419	False
HGLibA_32651	NRBF2	495.778	583.213	134.432	0.850081	0.729432	False
HGLibA_25500	KRT39	575.812	677.111	155.726	0.850395	0.729442	False
HGLibB_43654	SF3B2	489.332	576.178	132.836	0.849273	0.729449	False
HGLibA_48133	TAAR6	669.274	787.45	180.747	0.849926	0.729468	False
HGLibB_54138	WDR87	467.31	550.37	126.983	0.849082	0.729482	False
HGLibB_30796	MYO1G	536.601	631.371	145.353	0.849898	0.729513	False
HGLibA_34379	OR6B3	367.402	433.011	100.367	0.848482	0.72952	False
HGLibB_01108	AFF2	257.826	303.903	71.0814	0.848383	0.729552	False
HGLibA_40183	RAMP2	133.21	158.341	38.0454	0.841285	0.72958	False
HGLibA_40040	RABL6	416.282	490.547	113.416	0.848607	0.729582	False
HGLibB_53141	USP14	468.384	551.59	127.26	0.849152	0.729595	False
HGLibA_37571	POLR2C	811.078	954.202	218.561	0.850006	0.729597	False
HGLibA_26278	LEFTY2	594.074	699.5	160.803	0.849285	0.729616	False
HGLibB_18952	GFRAL	686.999	807.532	185.301	0.850739	0.729688	False
HGLibB_50482	TMEM89	399.63	470.666	108.907	0.849075	0.729792	False
HGLibA_12070	CYP1A2	280.386	330.964	77.2202	0.84718	0.729807	False
HGLibB_44535	SLC22A4	545.732	642.082	147.782	0.849942	0.729826	False
HGLibA_62511	hsa-mir-605	362.031	427.24	99.0579	0.847371	0.729829	False
HGLibA_15186	ENPP7	167.587	198.296	47.1175	0.845135	0.729833	False
HGLibB_55862	ZNF408	279.849	329.803	76.9568	0.848534	0.72986	False
HGLibA_35051	PAK6	378.682	446.035	103.321	0.848996	0.729863	False
HGLibB_19988	GPR31	370.625	436.648	101.192	0.848796	0.729879	False
HGLibA_03639	ATP5A1	182.627	215.922	51.1182	0.8458	0.729914	False
HGLibA_21851	HNRNPUL2	133.21	158.385	38.0552	0.841055	0.729936	False
HGLibA_25372	KPNA7	348.065	410.84	95.3382	0.847205	0.729947	False
HGLibA_23788	ITGB4	1057.09	1243.28	284.112	0.850243	0.729953	False
HGLibB_11285	CRYZL1	155.77	184.228	43.9239	0.845527	0.729994	False
HGLibA_41592	RNF185	1743.01	2048.81	466.77	0.850746	0.730025	False
HGLibB_02737	ARHGAP25	499.001	588.169	135.556	0.848397	0.730037	False
HGLibA_17046	FBXO21	821.821	966.26	221.295	0.850517	0.73005	False
HGLibA_19818	GPM6A	652.085	767.829	176.298	0.849258	0.730058	False
HGLibA_37324	PMP22	468.921	551.779	127.303	0.849835	0.73006	False
HGLibB_52662	UBOX5	497.927	585.85	135.03	0.849922	0.730104	False
HGLibB_05892	C1orf85	111.725	132.565	32.1889	0.842794	0.730108	False
HGLibB_00051	AAK1	281.46	332.213	77.5036	0.847229	0.73011	False
HGLibA_02150	ANKS1A	447.436	527.149	121.717	0.848784	0.730132	False
HGLibA_15789	EXOSC7	729.97	858.299	196.814	0.850485	0.73015	False
HGLibA_49078	TEX26	103.668	123.171	30.0536	0.841653	0.730155	False
HGLibB_20377	GSDMA	496.852	584.699	134.769	0.849757	0.730159	False
HGLibA_16959	FBN2	352.899	415.609	96.42	0.849114	0.730185	False
HGLibB_08370	CD3G	820.209	965.184	221.051	0.849795	0.73019	False
HGLibA_52060	TTC17	85.942	102.028	25.244	0.842337	0.730207	False
HGLibB_51788	TSGA13	1273.02	1497.16	341.682	0.850286	0.730213	False
HGLibB_48036	SYTL1	488.795	575.334	132.645	0.849585	0.730228	False
HGLibA_00646	ACTR10	89.702	106.731	26.3142	0.840452	0.730237	False
HGLibB_23741	ITGB1BP2	932.471	1096.76	250.887	0.850209	0.730252	False
HGLibB_23836	ITSN1	1194.06	1404.45	320.658	0.850198	0.730265	False
HGLibA_25410	KRR1	977.054	1149.65	262.881	0.84987	0.730311	False
HGLibA_05522	C17orf104	631.137	743.314	170.739	0.849085	0.73032	False
HGLibA_57475	hsa-mir-1263	287.906	339.314	79.1144	0.848494	0.73033	False
HGLibA_58457	hsa-mir-302f	566.68	666.989	153.43	0.849609	0.730344	False
HGLibB_38891	PRSS42	772.404	908.93	208.295	0.849795	0.730358	False
HGLibB_23746	ITGB2	478.053	563.645	129.994	0.848145	0.730358	False
HGLibA_19155	GJA9	408.762	481.433	111.349	0.849052	0.73036	False
HGLibB_40857	RFC3	96.6848	114.967	28.188	0.840976	0.730371	False
HGLibB_42784	SCAMP1	761.661	896.023	205.368	0.850047	0.730375	False
HGLibA_45761	SMIM5	105.816	125.546	30.5935	0.842846	0.730413	False
HGLibA_52844	UFC1	309.928	365.176	84.9807	0.84871	0.730416	False
HGLibB_24123	KCNB1	560.772	659.98	151.841	0.84968	0.730421	False
HGLibA_55539	ZNF181	572.052	674.079	155.038	0.848642	0.730431	False
HGLibB_35650	PCYOX1L	788.518	927.79	212.572	0.849888	0.730459	False
HGLibB_04292	BCL11B	616.097	725.787	166.764	0.848867	0.730488	False
HGLibA_49073	TEX2	619.32	729.321	167.566	0.849173	0.730507	False
HGLibB_25764	KRTAP5-5	427.024	503.818	116.426	0.847578	0.730546	False
HGLibB_35543	PCF11	455.493	536.717	123.887	0.848665	0.730572	False
HGLibA_08193	CCSER2	709.022	835.09	191.551	0.849036	0.730602	False
HGLibA_04046	B9D2	756.29	890.3	204.07	0.849477	0.730604	False
HGLibA_06666	C9orf116	431.859	508.539	117.496	0.849215	0.730607	False
HGLibA_05295	C12orf74	100.445	119.694	29.263	0.839177	0.730661	False
HGLibB_33583	OR14A16	373.848	440.426	102.049	0.848833	0.730662	False
HGLibA_40478	RBM12	185.313	219.571	51.9464	0.843975	0.730676	False
HGLibB_38098	PPP2R2A	653.159	769.355	176.644	0.848971	0.73068	False
HGLibB_56389	ZNF648	586.554	690.659	158.798	0.849267	0.730702	False
HGLibA_62076	hsa-mir-548v	84.3306	100.895	24.986	0.835827	0.730731	False
HGLibB_18770	GCLC	130.524	154.959	37.2771	0.842317	0.730753	False
HGLibA_03207	ASB10	545.732	642.532	147.884	0.849346	0.730779	False
HGLibB_30195	MSR1	518.875	610.817	140.692	0.849477	0.73079	False
HGLibB_47507	STRA13	447.973	527.408	121.776	0.849386	0.730799	False
HGLibB_05479	C16orf78	1188.15	1397.95	319.185	0.849923	0.730803	False
HGLibA_55284	ZFYVE26	53.7138	64.4474	16.6735	0.833451	0.73081	False
HGLibB_17155	FCF1	32.2283	39.7235	10.9935	0.811314	0.730819	False
HGLibB_31626	NEK9	360.419	425.209	98.5972	0.84763	0.730834	False
HGLibB_47477	STOML1	1444.9	1698.75	387.393	0.850569	0.730842	False
HGLibB_25879	LACTB	555.4	654.319	150.557	0.848822	0.73086	False
HGLibB_46968	SRPK3	16.6513	20.8256	6.56697	0.79956	0.730869	False
HGLibB_26650	LMF2	243.323	287.757	67.4185	0.845585	0.730891	False
HGLibA_43953	SH3GL3	76.8107	91.5077	22.8484	0.839391	0.730967	False
HGLibB_39861	RAB3C	279.849	330.099	77.0241	0.847772	0.731064	False
HGLibB_40107	RALGAPA2	636.508	749.605	172.165	0.849125	0.731081	False
HGLibA_16969	FBRSL1	346.991	408.84	94.8846	0.848722	0.731096	False
HGLibB_43572	SESN3	1238.1	1457.02	332.58	0.84975	0.731115	False
HGLibA_49472	TIGD4	285.22	337.162	78.6263	0.845943	0.731115	False
HGLibB_28992	MEX3C	815.912	959.965	219.868	0.84994	0.731117	False
HGLibA_01552	ALDH1L1	329.803	388.869	90.355	0.848106	0.731119	False
HGLibB_06623	C8orf46	1558.24	1833.06	417.849	0.850075	0.731126	False
HGLibA_05738	C1orf106	668.199	787.254	180.703	0.848772	0.731162	False
HGLibA_48160	TACC1	321.746	379.496	88.2288	0.847824	0.731215	False
HGLibA_33241	OCA2	123.542	146.786	35.4205	0.841646	0.73122	False
HGLibB_26708	LNX2	286.832	338.37	78.9002	0.847687	0.731242	False
HGLibA_22491	ICA1L	320.134	378.337	87.966	0.846161	0.731274	False
HGLibA_47998	SYNGR3	370.088	437.104	101.295	0.846681	0.731288	False
HGLibA_38288	PRAMEF12	514.578	606.343	139.677	0.848659	0.731293	False
HGLibB_56974	ZSWIM2	587.092	692.141	159.134	0.848225	0.731305	False
HGLibB_18793	GCNT4	470.533	554.643	127.952	0.848352	0.731321	False
HGLibB_36497	PIGA	109.576	130.339	31.6831	0.840699	0.731333	False
HGLibB_31684	NEURL2	12.8913	16.0838	5.42075	0.80151	0.731385	False
HGLibA_53202	USP13	435.619	513.539	118.63	0.848269	0.7314	False
HGLibB_43936	SHANK1	984.036	1158.8	264.955	0.849189	0.731403	False
HGLibB_42598	SALL2	460.327	542.924	125.295	0.847867	0.731404	False
HGLibB_16191	FAM160B2	276.626	326.662	76.2444	0.846826	0.731426	False
HGLibA_11020	CPT1B	292.74	345.469	80.5106	0.84737	0.731428	False
HGLibA_15527	ERP29	937.305	1103.59	252.436	0.849325	0.731444	False
HGLibB_42615	SAMD12	135.359	160.92	38.6311	0.841154	0.731449	False
HGLibB_53650	VOPP1	253.529	299.638	70.1139	0.846117	0.731475	False
HGLibB_41588	RNF220	1074.28	1264.72	288.975	0.849416	0.731562	False
HGLibA_54104	WDR46	495.241	584.134	134.641	0.847821	0.731574	False
HGLibA_34387	OR6C3	508.669	599.418	138.107	0.848606	0.731579	False
HGLibB_07747	CCDC30	413.059	487.748	112.781	0.84687	0.731585	False
HGLibA_40818	RELL1	230.432	272.628	63.986	0.845225	0.731601	False
HGLibA_36387	PHF7	949.66	1117.84	255.667	0.849551	0.73162	False
HGLibB_25506	KRT77	610.188	719.344	165.303	0.848257	0.73163	False
HGLibA_28610	MCM3AP	237.952	280.864	65.8546	0.847215	0.731633	False
HGLibB_31274	NCKAP5	424.876	500.709	115.721	0.848549	0.731667	False
HGLibA_29858	MRI1	104.205	124.494	30.3543	0.837025	0.731678	False
HGLibA_38008	PPP1CB	400.168	472.503	109.324	0.846911	0.73169	False
HGLibA_52227	TTR	288.443	340.834	79.4593	0.846285	0.731691	False
HGLibA_61263	hsa-mir-4789	843.306	993.305	227.428	0.84899	0.731718	False
HGLibB_09712	CIRBP	379.756	447.827	103.727	0.847999	0.731724	False
HGLibB_27095	LRBA	112.262	133.907	32.494	0.838355	0.731726	False
HGLibB_54849	ZBTB7A	594.074	700.586	161.049	0.847968	0.731728	False
HGLibB_30790	MYO1E	378.145	446.658	103.462	0.84661	0.731744	False
HGLibB_29606	MORC1	479.664	565.398	130.391	0.848366	0.731745	False
HGLibA_20397	GSC	780.998	919.273	210.64	0.849582	0.731764	False
HGLibB_19553	GNRH1	443.139	523.083	120.795	0.847167	0.731767	False
HGLibB_53598	VIPAS39	550.029	648.922	149.333	0.847604	0.73186	False
HGLibA_20686	GXYLT2	316.374	373.799	86.9368	0.846374	0.731861	False
HGLibA_00391	ACAT1	796.038	938.151	214.921	0.848518	0.731862	False
HGLibB_34064	OR51G1	335.711	396.14	92.0042	0.847455	0.731866	False
HGLibB_43934	SHANK1	931.397	1096.9	250.921	0.849114	0.731902	False
HGLibB_22178	HSD3B2	914.208	1076.93	246.39	0.848906	0.731913	False
HGLibA_34740	OTOP3	1123.16	1322.69	302.12	0.849144	0.731946	False
HGLibB_29861	MRPL14	1346.07	1584.9	361.577	0.849307	0.731955	False
HGLibB_34411	OR7A10	219.152	259.774	61.0695	0.843627	0.731997	False
HGLibA_19697	GOT2	1195.67	1407.4	321.329	0.849556	0.732002	False
HGLibA_30894	MYOM3	511.355	603.138	138.95	0.847824	0.732016	False
HGLibA_19452	GNAI1	189.072	224.499	53.0648	0.842198	0.732021	False
HGLibA_56662	ZNF740	183.164	217.445	51.464	0.842345	0.732036	False
HGLibA_45415	SLC9A4	111.188	132.77	32.2356	0.837445	0.732101	False
HGLibB_00048	AAGAB	384.591	453.839	105.091	0.847417	0.732122	False
HGLibB_33041	NUPL2	25.7826	31.5056	9.08523	0.818351	0.732132	False
HGLibB_24574	KIAA0226L	331.414	391.519	90.956	0.846483	0.732146	False
HGLibB_19631	GOLPH3L	467.847	551.471	127.233	0.848362	0.732188	False
HGLibB_06130	C2orf47	465.698	549.128	126.702	0.84807	0.73221	False
HGLibB_27700	LYPLA2	328.728	388.017	90.1618	0.8472	0.732238	False
HGLibA_37708	PORCN	276.626	326.863	76.2899	0.846306	0.732247	False
HGLibA_14306	E2F1	320.134	378.613	88.0286	0.845545	0.732253	False
HGLibA_20340	GRM1	546.806	644.425	148.313	0.848518	0.732293	False
HGLibA_33700	OR1M1	805.707	949.047	217.392	0.848964	0.732313	False
HGLibB_26698	LMX1B	444.213	524.474	121.111	0.846968	0.732322	False
HGLibB_29087	MGARP	435.619	513.897	118.712	0.847676	0.732344	False
HGLibB_54971	ZCCHC5	419.505	495.081	114.444	0.847345	0.732349	False
HGLibA_36998	PLCE1	239.026	283.368	66.4226	0.84352	0.73235	False
HGLibA_62640	hsa-mir-612	234.192	277.489	65.0888	0.84397	0.73236	False
HGLibB_22195	HSF2	123.542	146.916	35.4499	0.840903	0.732362	False
HGLibB_51148	TPT1	272.866	322.193	75.2307	0.846901	0.732393	False
HGLibB_05130	C11orf35	367.939	433.962	100.582	0.847862	0.732476	False
HGLibA_27313	LRRC32	176.181	209.284	49.6116	0.841829	0.732481	False
HGLibA_54231	WDTC1	535.526	631.581	145.4	0.847915	0.73249	False
HGLibA_63901	hsa-mir-760	131.062	156.347	37.5923	0.838276	0.73252	False
HGLibB_50719	TNFRSF25	192.832	228.117	53.886	0.845321	0.732544	False
HGLibB_46987	SRRM1	235.803	278.709	65.3656	0.846056	0.73257	False
HGLibA_27129	LPXN	166.513	197.533	46.9443	0.842961	0.732572	False
HGLibA_44387	SLC13A2	469.996	553.984	127.803	0.848392	0.732581	False
HGLibA_00352	ACAD10	372.236	439.879	101.925	0.846225	0.732586	False
HGLibB_40334	RASSF5	455.493	537.538	124.073	0.847369	0.732638	False
HGLibA_17562	FKBP15	713.319	841.068	192.906	0.848111	0.732673	False
HGLibB_39382	PTPN1	459.79	542.3	125.153	0.847852	0.732778	False
HGLibA_28374	MARK4	7.51993	10.1197	3.92238	0.7431	0.732835	False
HGLibA_08168	CCR8	313.151	370.548	86.1992	0.845104	0.732858	False
HGLibA_05384	C15orf32	1591	1874.21	427.18	0.848892	0.73286	False
HGLibB_02437	APLP1	593.537	700.007	160.918	0.847901	0.732884	False
HGLibA_49504	TIMM17B	733.193	864.772	198.281	0.847845	0.732949	False
HGLibA_01271	AGXT	578.497	682.391	156.923	0.847751	0.732949	False
HGLibA_28755	MED14	58.548	70.4534	18.0463	0.831017	0.732958	False
HGLibA_33293	ODF3L2	546.269	644.747	148.386	0.847261	0.732968	False
HGLibB_04863	BSG	651.548	768.299	176.404	0.84804	0.73297	False
HGLibA_16161	FAM151A	1169.89	1377.83	314.624	0.849077	0.732992	False
HGLibA_31047	NADK2	224.524	265.862	62.4507	0.844513	0.733035	False
HGLibA_07144	CAPN10	427.024	504.759	116.639	0.845996	0.733068	False
HGLibA_62911	hsa-mir-6511a-4	193.907	229.386	54.174	0.845328	0.733076	False
HGLibB_01126	AFP	837.935	987.236	226.052	0.848769	0.733076	False
HGLibB_24800	KIAA1984	509.207	601.261	138.524	0.846898	0.733082	False
HGLibB_34496	OR8J3	528.006	623.621	143.595	0.846679	0.733085	False
HGLibB_19811	GPR101	983.499	1159.06	265.016	0.848529	0.733101	False
HGLibA_34463	OR7A5	163.827	194.082	46.1609	0.844111	0.733103	False
HGLibA_50511	TMEM74	1353.59	1594.48	363.75	0.84892	0.733112	False
HGLibB_41147	RHOQ	1045.81	1232.12	281.583	0.848784	0.733213	False
HGLibB_41054	RGS7BP	378.145	447.146	103.573	0.845685	0.733215	False
HGLibA_22124	HS3ST2	932.471	1099.14	251.429	0.848361	0.733221	False
HGLibB_17101	FBXO6	96.6848	115.229	28.2474	0.83907	0.733259	False
HGLibB_26741	LOC100130357	306.706	362.434	84.3588	0.846238	0.733311	False
HGLibA_49171	TFF2	580.646	684.932	157.499	0.847742	0.73332	False
HGLibB_56158	ZNF555	537.675	634.326	146.023	0.847632	0.733329	False
HGLibA_12594	DDB1	183.164	217.663	51.5133	0.841503	0.733351	False
HGLibB_34769	OXCT2	219.689	260.042	61.1303	0.844823	0.733363	False
HGLibA_53553	VAV3	602.669	710.85	163.377	0.847814	0.733366	False
HGLibA_28233	MAP7	1580.26	1862.01	424.414	0.848683	0.733407	False
HGLibA_37370	PNMA2	124.616	148.212	35.7445	0.840793	0.73341	False
HGLibA_36902	PLA2G4B	1444.36	1701.94	388.117	0.848656	0.733412	False
HGLibB_28086	MAP1LC3B2	727.284	858.01	196.748	0.847641	0.733419	False
HGLibA_27015	LONP1	818.061	965.124	221.038	0.847622	0.733424	False
HGLibA_22482	IBSP	570.977	673.227	154.845	0.84812	0.73345	False
HGLibB_05014	BZW2	613.948	723.844	166.323	0.848178	0.733454	False
HGLibB_28957	METTL25	856.735	1009.9	231.191	0.848336	0.733488	False
HGLibA_18314	G6PD	194.444	230.639	54.4581	0.843068	0.733506	False
HGLibB_20595	GTPBP8	584.943	689.742	158.59	0.848061	0.73352	False
HGLibA_06485	C6orf25	67.6794	81.0942	20.4749	0.834577	0.733557	False
HGLibB_03722	ATP6V0E1	1199.97	1413.72	322.762	0.848798	0.733561	False
HGLibA_26209	LCTL	205.724	243.601	57.3997	0.844511	0.733574	False
HGLibB_56893	ZP4	715.467	843.997	193.57	0.847713	0.7336	False
HGLibB_17141	FCAR	839.546	989.99	226.676	0.848035	0.733626	False
HGLibB_32476	NPRL3	478.59	565.011	130.304	0.847045	0.733631	False
HGLibB_54356	WSCD1	87.5535	104.666	25.8444	0.836502	0.733688	False
HGLibA_25206	KLHL40	263.735	311.913	72.8985	0.845539	0.733699	False
HGLibA_17571	FKBP2	616.097	727.51	167.155	0.846857	0.733705	False
HGLibA_59793	hsa-mir-4271	443.676	523.842	120.967	0.846964	0.733722	False
HGLibB_03730	ATP6V1B1	428.099	506.184	116.962	0.845738	0.733726	False
HGLibB_37147	PLK3	182.627	216.55	51.2607	0.843349	0.733739	False
HGLibB_36235	PGPEP1L	420.042	496.791	114.832	0.845511	0.733796	False
HGLibB_26292	LEPROTL1	874.46	1031.35	236.054	0.847883	0.733827	False
HGLibB_36679	PIPOX	668.199	788.808	181.055	0.8471	0.73384	False
HGLibB_19426	GNAI1	162.216	193.019	45.9195	0.840414	0.733871	False
HGLibA_52267	TUBAL3	249.232	295.47	69.1683	0.843509	0.733881	False
HGLibB_10068	CLN5	309.928	366.125	85.1961	0.84651	0.733895	False
HGLibA_45238	SLC51A	950.197	1120.88	256.358	0.847721	0.733895	False
HGLibA_08582	CDC42SE1	31.6911	38.6514	10.7454	0.819921	0.733913	False
HGLibA_01464	AKNA	717.616	846.567	194.153	0.847677	0.733945	False
HGLibB_25004	KLF1	555.938	655.814	150.896	0.847706	0.733952	False
HGLibA_53552	VAV2	587.629	693.499	159.442	0.847338	0.733961	False
HGLibB_28330	MARK3	863.717	1018.5	233.14	0.848033	0.733962	False
HGLibA_16007	FAM109A	437.23	516.872	119.386	0.845916	0.733966	False
HGLibB_21857	HOPX	273.403	323.763	75.5869	0.844453	0.734015	False
HGLibA_07656	CCDC154	400.168	473.322	109.509	0.845445	0.73402	False
HGLibA_03455	ATF7IP	534.989	631.12	145.296	0.847682	0.734025	False
HGLibB_35204	PARPBP	1232.73	1453.08	331.687	0.848356	0.734042	False
HGLibB_36753	PKD2L1	372.774	440.357	102.033	0.846526	0.734045	False
HGLibA_58597	hsa-mir-3135b	5.37138	7.71022	3.28128	0.696657	0.734057	False
HGLibA_29992	MRPL45	740.176	873.724	200.311	0.847151	0.73406	False
HGLibB_52586	UBE2QL1	820.209	967.939	221.676	0.847377	0.73407	False
HGLibA_29364	MLANA	292.203	346.16	80.6672	0.844128	0.734096	False
HGLibA_21233	HGC6.3	106.353	127.086	30.9436	0.836859	0.734096	False
HGLibB_54945	ZCCHC13	399.093	472.196	109.254	0.845185	0.734169	False
HGLibA_31844	NFU1	266.42	315.559	73.7257	0.84428	0.73418	False
HGLibB_42878	SCGB3A1	580.109	685.382	157.601	0.846402	0.734208	False
HGLibB_14726	EIF2B5	0	1.37122	1.21157	0.421723	0.734208	False
HGLibB_50735	TNFSF10	0.537138	1.37122	1.21157	0.391722	0.734208	False
HGLibA_06479	C6orf223	1086.63	1281.4	292.758	0.847999	0.734305	False
HGLibA_25714	KRTAP21-3	584.943	690.145	158.681	0.847565	0.734309	False
HGLibB_05770	C1orf146	1043.66	1230.78	281.278	0.847964	0.73433	False
HGLibB_18384	GAD1	335.711	396.88	92.1719	0.845877	0.734364	False
HGLibA_38855	PRR9	579.034	684.288	157.353	0.846186	0.734372	False
HGLibB_26622	LMAN1L	315.3	373.327	86.8296	0.844568	0.734383	False
HGLibB_26304	LFNG	582.257	687.828	158.156	0.846516	0.734385	False
HGLibA_19094	GIMD1	434.544	513.517	118.626	0.846212	0.734432	False
HGLibA_18409	GAD1	765.421	903.413	207.044	0.847255	0.734433	False
HGLibA_41097	RGS5	470.533	555.939	128.246	0.846375	0.734469	False
HGLibA_02868	ARHGEF40	565.069	667.848	153.625	0.846104	0.734475	False
HGLibA_06144	C2orf50	297.574	352.154	82.0271	0.845011	0.734498	False
HGLibA_37505	POLDIP2	376.534	445.227	103.137	0.845712	0.734524	False
HGLibB_42991	SCRG1	877.683	1035.43	236.98	0.847654	0.734545	False
HGLibB_05054	C10orf137	577.96	682.025	156.84	0.847418	0.734555	False
HGLibB_23642	ISM1	495.778	585.426	134.934	0.846867	0.734557	False
HGLibB_09766	CKM	341.62	404.016	93.7905	0.845559	0.734592	False
HGLibB_50935	TOP2B	401.779	474.703	109.823	0.84638	0.734595	False
HGLibA_38905	PRSS16	95.6105	114.173	28.0073	0.837418	0.734612	False
HGLibA_05680	C19orf54	486.11	574.859	132.537	0.845615	0.73464	False
HGLibB_46154	SOSTDC1	62.8451	75.2697	19.146	0.834933	0.734649	False
HGLibA_17383	FGF18	610.188	720.95	165.667	0.846367	0.734649	False
HGLibB_17052	FBXO33	1230.58	1451.39	331.302	0.847867	0.734659	False
HGLibA_39149	PSMD1	560.772	662.051	152.31	0.847022	0.734663	False
HGLibA_06491	C6orf48	935.157	1103.96	252.52	0.847093	0.734802	False
HGLibA_47118	SSBP2	941.602	1111.03	254.124	0.847501	0.734807	False
HGLibB_07341	CAST	217.004	257.975	60.6612	0.841182	0.734833	False
HGLibB_56865	ZNHIT6	323.894	382.887	88.9981	0.845926	0.73486	False
HGLibB_51518	TRIM64C	270.18	320.435	74.8319	0.843166	0.734864	False
HGLibA_16479	FAM214B	261.586	309.831	72.4263	0.844286	0.734869	False
HGLibB_44493	SLC22A13	785.295	927.272	212.454	0.846888	0.734872	False
HGLibB_02655	ARF6	1000.69	1180.61	269.903	0.847599	0.734881	False
HGLibA_34445	OR6T1	527.469	623.285	143.519	0.846272	0.734907	False
HGLibB_25907	LAMA2	596.76	704.601	161.96	0.846948	0.734925	False
HGLibA_06012	C20orf201	350.751	414.733	96.2212	0.845728	0.734959	False
HGLibA_41968	RPL37A	496.852	586.782	135.241	0.846741	0.734965	False
HGLibB_00189	ABCC9	177.255	210.86	49.9693	0.840632	0.734968	False
HGLibA_54773	ZAK	611.8	722.312	165.976	0.847002	0.734993	False
HGLibA_51796	TRPV6	741.787	875.511	200.717	0.847262	0.735002	False
HGLibA_36238	PGGT1B	1355.2	1599.08	364.793	0.847485	0.735026	False
HGLibB_20280	GRIN2D	232.044	275.691	64.681	0.841678	0.73503	False
HGLibB_34443	OR7G3	897.02	1059.39	242.414	0.84673	0.735066	False
HGLibB_32976	NUP133	818.598	966.304	221.305	0.847143	0.73508	False
HGLibA_22067	HPX	691.296	816.646	187.368	0.846507	0.735094	False
HGLibB_37880	PPIF	483.424	571.525	131.781	0.84585	0.73511	False
HGLibB_20919	HCAR1	674.108	796.644	182.832	0.846185	0.735149	False
HGLibB_55583	ZNF236	1056.55	1246.85	284.922	0.847375	0.735155	False
HGLibB_54690	YY1	94.5362	113.045	27.7508	0.83627	0.735179	False
HGLibA_23102	IL24	365.254	432.486	100.248	0.844545	0.735197	False
HGLibA_09208	CERS4	539.823	637.59	146.763	0.846663	0.735254	False
HGLibA_00985	ADIRF	261.049	309.931	72.449	0.84228	0.735298	False
HGLibB_18236	FZD1	379.756	449.027	103.999	0.845732	0.735317	False
HGLibB_44667	SLC25A36	1004.45	1185.73	271.062	0.847115	0.735339	False
HGLibA_49848	TMEM104	1058.7	1249.39	285.499	0.847369	0.735357	False
HGLibA_17537	FIS1	138.044	164.946	39.5455	0.836906	0.735378	False
HGLibA_06984	CAGE1	543.583	642.376	147.849	0.846207	0.735404	False
HGLibB_22721	IFT20	145.027	173.203	41.4206	0.837323	0.735408	False
HGLibB_31745	NFE2	244.935	289.922	67.9096	0.84483	0.735433	False
HGLibB_03607	ATP2A2	418.43	495.041	114.435	0.845243	0.735438	False
HGLibB_45437	SLFN13	436.693	516.27	119.25	0.845861	0.735464	False
HGLibA_15038	EME2	1040.97	1228.28	280.712	0.847503	0.735474	False
HGLibA_29575	MNT	1206.41	1423.98	325.088	0.84721	0.735489	False
HGLibA_48142	TAB1	382.979	452.622	104.815	0.846135	0.73549	False
HGLibA_00296	ABI3	520.486	615.309	141.71	0.845894	0.735503	False
HGLibA_26035	LARP4	419.505	496.248	114.709	0.845352	0.735513	False
HGLibA_32546	NPY	543.583	642.432	147.861	0.846134	0.735521	False
HGLibB_23221	IMPAD1	1012.5	1195.34	273.242	0.847042	0.735547	False
HGLibB_18869	GDPD2	442.601	523.388	120.864	0.845647	0.735579	False
HGLibA_07565	CCDC120	420.579	497.471	114.986	0.845434	0.735632	False
HGLibA_01487	AKR1C3	562.92	664.905	152.958	0.846617	0.735672	False
HGLibA_05403	C15orf43	497.927	588.27	135.579	0.846425	0.735673	False
HGLibB_07411	CBR1	1074.28	1268.55	289.843	0.846853	0.735673	False
HGLibA_29714	MPDZ	598.909	707.35	162.583	0.846693	0.735675	False
HGLibA_24563	KHDC3L	226.672	268.757	63.1077	0.84341	0.735701	False
HGLibA_62519	hsa-mir-6068	667.125	788.74	181.04	0.845811	0.735741	False
HGLibA_35306	PAX5	153.621	182.682	43.5729	0.840921	0.735741	False
HGLibB_16793	FAM98C	273.94	324.199	75.6858	0.844975	0.735801	False
HGLibA_28346	MARCH7	413.059	489.291	113.131	0.844199	0.735831	False
HGLibA_37653	POMC	662.291	782.901	179.716	0.845944	0.735838	False
HGLibA_25510	KRT5	289.517	343.079	79.9684	0.84388	0.73585	False
HGLibA_62196	hsa-mir-5589	272.866	323.042	75.4232	0.844676	0.735891	False
HGLibA_49523	TIMM8A	324.968	384.363	89.3329	0.845473	0.735892	False
HGLibB_30661	MYH1	89.1649	107.211	26.4235	0.831675	0.735908	False
HGLibA_48858	TCTE1	203.038	241.675	56.9626	0.840129	0.735908	False
HGLibB_54664	YTHDF1	1071.05	1265.24	289.093	0.846519	0.73592	False
HGLibA_08823	CDKN1B	316.911	374.939	87.1953	0.845234	0.735928	False
HGLibB_22949	IL15	882.517	1042.39	238.56	0.846626	0.735945	False
HGLibA_63751	hsa-mir-6892	296.5	351.37	81.8491	0.84384	0.735989	False
HGLibA_25623	KRTAP10-9	387.813	458.703	106.194	0.845457	0.736034	False
HGLibA_15054	EMILIN3	142.341	169.75	40.6363	0.838537	0.736045	False
HGLibA_31801	NFIA	331.951	392.665	91.2159	0.845381	0.736052	False
HGLibA_09482	CHMP2B	430.784	509.425	117.697	0.845629	0.736063	False
HGLibB_52157	TTPA	205.724	244.065	57.505	0.842906	0.736078	False
HGLibA_08984	CECR6	1138.19	1344.42	307.046	0.846608	0.736089	False
HGLibA_04793	BRE	424.339	502.365	116.096	0.844682	0.736107	False
HGLibA_56971	ZRANB1	617.708	729.987	167.716	0.846191	0.736108	False
HGLibA_14325	E2F7	123.005	147.35	35.5487	0.834777	0.736162	False
HGLibB_31943	NIT2	243.861	288.912	67.6804	0.844065	0.736204	False
HGLibA_12097	CYP27B1	187.998	222.863	52.6936	0.843559	0.736248	False
HGLibB_36959	PLCG2	890.037	1052.07	240.753	0.845991	0.73625	False
HGLibB_43513	SERPINB8	521.024	616.834	142.056	0.844675	0.736254	False
HGLibA_01687	ALOX5	671.959	793.762	182.179	0.84655	0.73626	False
HGLibA_24127	KCNA10	295.963	350.267	81.5989	0.844965	0.736276	False
HGLibA_38551	PRKCH	271.255	321.975	75.1813	0.84247	0.736354	False
HGLibB_54179	WFDC1	489.87	579.136	133.507	0.845863	0.736362	False
HGLibB_53005	UPK1B	384.053	455.29	105.42	0.843535	0.736402	False
HGLibB_14227	DYNC2LI1	355.048	421.09	97.663	0.843165	0.736432	False
HGLibB_33915	OR4C46	734.804	868.187	199.056	0.846367	0.73644	False
HGLibA_11291	CRYM	137.507	163.903	39.3086	0.838953	0.73645	False
HGLibB_51953	TSSK4	482.887	570.928	131.645	0.845793	0.736477	False
HGLibB_05709	C19orf81	890.574	1052.24	240.793	0.846357	0.736481	False
HGLibB_28228	MAPK1IP1L	371.162	439.985	101.949	0.843579	0.736494	False
HGLibA_24446	KCTD20	577.96	683.015	157.064	0.84619	0.736508	False
HGLibA_62139	hsa-mir-556	246.009	292.524	68.5	0.840986	0.736537	False
HGLibB_21044	HEATR3	697.205	824.599	189.172	0.845508	0.736538	False
HGLibB_30708	MYL12A	512.429	606.346	139.678	0.84511	0.736538	False
HGLibB_20350	GRPR	589.24	697.197	160.281	0.845156	0.736558	False
HGLibB_12296	DAO	452.27	535.579	123.629	0.844451	0.736584	False
HGLibB_05980	C20orf112	555.4	657.098	151.187	0.845232	0.736584	False
HGLibB_49296	THG1L	491.481	581.593	134.064	0.84506	0.736588	False
HGLibA_50079	TMEM177	576.886	681.884	156.808	0.846018	0.736604	False
HGLibB_33996	OR4M1	1042.58	1231.68	281.481	0.846477	0.73661	False
HGLibA_17328	FFAR2	240.638	285.47	66.8995	0.842954	0.736648	False
HGLibA_12945	DENND2D	507.595	600.504	138.353	0.845282	0.736664	False
HGLibB_46507	SPCS3	1373.46	1622.29	370.056	0.846618	0.736697	False
HGLibA_30850	MYO5A	466.773	552.152	127.387	0.84537	0.736719	False
HGLibB_49566	TLK2	887.352	1048.9	240.034	0.845986	0.736726	False
HGLibB_48881	TECPR1	398.556	471.922	109.192	0.844539	0.736732	False
HGLibA_09460	CHKB	688.611	814.122	186.796	0.845832	0.73677	False
HGLibB_33177	OBFC1	562.383	665.462	153.084	0.845102	0.736797	False
HGLibA_45801	SMOX	272.329	323.265	75.4737	0.842433	0.736803	False
HGLibB_28956	METTL25	340.008	403.507	93.6751	0.842633	0.736804	False
HGLibA_55625	ZNF226	756.827	894.389	204.998	0.846195	0.736816	False
HGLibA_28446	MAVS	449.584	532.146	122.85	0.844851	0.736851	False
HGLibA_47263	ST6GALNAC1	940.528	1111.54	254.24	0.846148	0.73686	False
HGLibA_40091	RAD51C	550.566	651.338	149.881	0.845285	0.73687	False
HGLibA_00771	ADAM30	684.313	809.482	185.744	0.845372	0.736903	False
HGLibA_05337	C14orf166B	135.359	161.602	38.786	0.837604	0.736919	False
HGLibB_47790	SUSD2	304.02	361.058	84.0466	0.842026	0.736919	False
HGLibA_47507	STK39	906.151	1071.48	245.154	0.845704	0.73693	False
HGLibB_15728	EXOC4	237.415	281.995	66.1112	0.841911	0.736954	False
HGLibB_04948	BTG4	214.855	254.859	59.9542	0.843036	0.736997	False
HGLibA_26622	LIPJ	525.321	621.901	143.205	0.844701	0.737009	False
HGLibA_46557	SPCS1	273.94	324.496	75.753	0.844203	0.737011	False
HGLibB_46301	SPAG4	217.541	258.403	60.7583	0.841867	0.737013	False
HGLibB_00305	ABL2	225.598	267.847	62.9012	0.842264	0.737024	False
HGLibB_47128	SSTR5	476.978	564.109	130.099	0.845543	0.737093	False
HGLibB_06854	CABP7	646.714	764.753	175.6	0.84565	0.737102	False
HGLibB_49495	TIPARP	337.322	400.058	92.8928	0.843184	0.737106	False
HGLibA_09159	CEP70	328.191	389.436	90.4835	0.842735	0.737108	False
HGLibB_01191	AGK	135.896	161.633	38.7931	0.840766	0.737167	False
HGLibA_04723	BPIFB2	725.673	858.035	196.754	0.845738	0.73717	False
HGLibA_29039	MFAP1	210.558	250.177	58.8918	0.841637	0.737202	False
HGLibB_43844	SH2D4A	769.718	910.014	208.541	0.845832	0.737238	False
HGLibA_36412	PHKG1	383.516	454.403	105.219	0.844001	0.73726	False
HGLibA_21789	HNRNPA0	248.695	295.052	69.0735	0.842884	0.737288	False
HGLibA_62886	hsa-mir-6509	515.652	610.233	140.559	0.845009	0.737301	False
HGLibB_31379	NDRG4	591.926	699.955	160.906	0.845662	0.737323	False
HGLibB_17284	FETUB	438.304	519.361	119.951	0.84393	0.737354	False
HGLibB_51727	TRPV4	361.494	428.467	99.3362	0.843691	0.737362	False
HGLibB_14627	EGR1	338.397	401.316	93.1782	0.843217	0.737365	False
HGLibB_03337	ASNSD1	2505.21	2959.44	673.259	0.846516	0.7374	False
HGLibB_32290	NOSIP	428.099	507.584	117.28	0.843404	0.737427	False
HGLibB_45869	SNF8	1401.93	1656.25	377.756	0.846448	0.73745	False
HGLibA_34583	OR9Q1	394.259	467.46	108.18	0.843407	0.737467	False
HGLibB_37554	POLR2L	69.8279	83.7177	21.0731	0.834088	0.737483	False
HGLibB_17293	FEZ2	787.444	931.437	213.399	0.845407	0.737494	False
HGLibA_36015	PEBP4	437.767	518.238	119.696	0.844722	0.737503	False
HGLibB_39686	QRFP	738.027	873.596	200.282	0.844815	0.737505	False
HGLibB_29557	MOB3B	369.551	437.97	101.492	0.84378	0.737543	False
HGLibB_35767	PDE6D	865.329	1023.57	234.291	0.845405	0.737555	False
HGLibB_41180	RIC3	505.984	598.549	137.909	0.845351	0.737569	False
HGLibB_36182	PGC	378.682	448.606	103.904	0.844131	0.737571	False
HGLibA_39797	RAB11FIP2	969.534	1146.37	262.138	0.84574	0.73758	False
HGLibB_27505	LSM5	501.687	593.833	136.84	0.844828	0.737585	False
HGLibA_23803	ITGBL1	193.37	230.177	54.3533	0.840092	0.737586	False
HGLibB_48649	TCEAL2	966.848	1142.87	261.344	0.845983	0.737625	False
HGLibA_37722	POTEC	235.803	279.78	65.6086	0.842817	0.737637	False
HGLibA_08390	CD44	394.259	467.548	108.2	0.843248	0.737719	False
HGLibA_08713	CDIP1	522.635	618.699	142.479	0.844732	0.737741	False
HGLibB_07403	CBLN2	581.183	688.385	158.282	0.84427	0.737778	False
HGLibB_13471	DNAH5	349.14	414.431	96.1527	0.842455	0.737778	False
HGLibA_40954	RFTN2	383.516	454.582	105.259	0.843667	0.737786	False
HGLibA_10481	COG5	201.964	239.665	56.5065	0.842693	0.737814	False
HGLibB_21911	HOXB5	309.391	367.208	85.4417	0.842551	0.73782	False
HGLibB_42130	RPS6KC1	1107.04	1309.54	299.138	0.845364	0.73783	False
HGLibB_22333	HTR1E	1039.9	1229.29	280.94	0.845935	0.737877	False
HGLibA_49613	TLE3	46.731	56.5491	14.865	0.826379	0.737893	False
HGLibA_53396	USP51	161.678	192.437	45.7874	0.840163	0.737903	False
HGLibB_04350	BCLAF1	615.56	728.61	167.404	0.844842	0.737919	False
HGLibA_58303	hsa-mir-224	67.1422	81.3853	20.5413	0.824992	0.737948	False
HGLibA_36751	PITPNM1	194.981	231.422	54.636	0.842534	0.737951	False
HGLibB_54916	ZC3H7A	698.816	826.652	189.637	0.845357	0.737959	False
HGLibA_20255	GRHL3	335.711	397.959	92.4167	0.843582	0.737979	False
HGLibB_12387	DBP	443.676	525.535	121.351	0.844237	0.738042	False
HGLibB_13354	DLX1	479.127	568.053	130.994	0.843454	0.738043	False
HGLibB_39184	PSRC1	431.322	511.366	118.138	0.843469	0.738054	False
HGLibB_39915	RAB5C	578.497	684.994	157.513	0.844529	0.738074	False
HGLibA_39055	PSG8	399.63	473.579	109.568	0.843852	0.738075	False
HGLibB_46655	SPINT1	796.575	942.478	215.902	0.845193	0.738087	False
HGLibA_12408	DBX2	122.467	146.396	35.3318	0.83655	0.738131	False
HGLibA_47792	SUN2	714.93	845.665	193.949	0.845406	0.738144	False
HGLibB_37969	PPP1R11	379.219	449.981	104.216	0.842745	0.738146	False
HGLibB_48530	TBCD	593.537	702.748	161.54	0.844594	0.738147	False
HGLibB_06809	CA5B	208.947	247.999	58.3976	0.842531	0.738166	False
HGLibA_27613	LTN1	554.863	656.695	151.096	0.844933	0.738171	False
HGLibA_43431	SEPT11	579.034	686.229	157.793	0.843792	0.738179	False
HGLibB_47188	ST3GAL4	239.026	284.621	66.707	0.839805	0.738182	False
HGLibA_38121	PPP1R7	242.786	288.174	67.5131	0.842499	0.738223	False
HGLibA_08379	CD3G	116.559	139.326	33.7254	0.836593	0.738305	False
HGLibB_18783	GCNT1	719.227	851.682	195.313	0.844479	0.73832	False
HGLibA_58744	hsa-mir-3166	1469.07	1737.74	396.236	0.84539	0.738398	False
HGLibA_62862	hsa-mir-6503	653.697	773.764	177.644	0.844827	0.738402	False
HGLibB_52462	UBA6	518.875	614.293	141.48	0.844671	0.738431	False
HGLibA_27091	LPHN3	1736.03	2053.23	467.773	0.845513	0.738438	False
HGLibA_14556	EFCAB9	55.8623	67.2251	17.3086	0.830974	0.73844	False
HGLibA_33258	OCM	340.545	404.032	93.7942	0.842867	0.73853	False
HGLibA_64070	hsa-mir-8058	309.391	367.416	85.4888	0.842074	0.738569	False
HGLibB_03789	ATP9A	871.237	1031.43	236.074	0.844685	0.738576	False
HGLibA_31547	NDUFS2	553.789	655.714	150.873	0.844559	0.738579	False
HGLibA_41215	RHOXF1	672.496	796.317	182.758	0.844509	0.738581	False
HGLibA_53440	UTP15	432.396	512.771	118.456	0.843254	0.738634	False
HGLibB_27448	LRRTM2	745.01	882.611	202.327	0.844098	0.738648	False
HGLibA_24841	KIAA2018	662.828	784.544	180.088	0.844858	0.738654	False
HGLibA_18666	GATA1	45.1196	55.4025	14.6021	0.814395	0.738664	False
HGLibA_47632	STX19	306.706	363.899	84.6911	0.842832	0.73867	False
HGLibB_41217	RIMBP3C	423.265	502.157	116.049	0.842894	0.738688	False
HGLibB_46837	SPTLC2	662.291	784.565	180.093	0.84415	0.73869	False
HGLibA_15578	ESPNL	321.746	381.631	88.7132	0.84308	0.738696	False
HGLibB_41647	RNF8	74.6621	89.7143	22.4399	0.832221	0.738701	False
HGLibA_59788	hsa-mir-4270	798.187	945.289	216.54	0.844384	0.738725	False
HGLibA_14689	EI24	174.033	207.927	49.3037	0.836988	0.738749	False
HGLibB_41949	RPL8	244.398	290.654	68.0757	0.840854	0.738753	False
HGLibA_20998	HDAC1	620.931	734.979	168.849	0.844828	0.738766	False
HGLibB_48839	TDRD10	380.831	451.385	104.534	0.843694	0.738801	False
HGLibA_11478	CSTA	506.521	600.289	138.304	0.843794	0.738816	False
HGLibA_24246	KCNJ1	348.602	413.575	95.9587	0.842899	0.738822	False
HGLibA_15622	ETFB	354.511	420.667	97.5673	0.842734	0.738827	False
HGLibB_37884	PPIG	74.125	89.7237	22.442	0.826148	0.738829	False
HGLibA_00012	A2ML1	389.962	462.032	106.949	0.844015	0.738835	False
HGLibA_03779	ATP8A2	93.462	112.196	27.5577	0.833022	0.738883	False
HGLibB_31504	NDUFS1	241.175	287.139	67.2781	0.839925	0.73889	False
HGLibA_41162	RHO	386.202	458.514	106.151	0.842291	0.738913	False
HGLibB_01581	ALDH7A1	994.242	1177.06	269.096	0.844684	0.738916	False
HGLibA_29656	MORC4	125.69	150.034	36.1584	0.837744	0.73893	False
HGLibA_63389	hsa-mir-6803	380.831	451.432	104.545	0.843606	0.73894	False
HGLibB_24412	KCTD20	1777.93	2102.47	478.94	0.845636	0.738959	False
HGLibA_42503	RXFP4	496.852	588.54	135.64	0.844212	0.73897	False
HGLibA_04737	BPNT1	608.04	720.91	165.658	0.843434	0.738972	False
HGLibA_28469	MBD3	407.688	483.355	111.785	0.843454	0.738975	False
HGLibA_21964	HOXC13	540.898	640.546	147.433	0.844433	0.738977	False
HGLibB_15979	FAM107A	333.563	395.896	91.9487	0.842551	0.738979	False
HGLibA_25924	LAD1	380.294	451.457	104.551	0.842369	0.739015	False
HGLibB_34729	OTUD6B	512.429	607.493	139.938	0.843515	0.739065	False
HGLibB_51449	TRIM46	779.924	923.082	211.504	0.844913	0.73908	False
HGLibB_54559	YAE1D1	299.186	355.745	82.8415	0.841012	0.739106	False
HGLibB_35300	PBX2	861.032	1020.02	233.487	0.84413	0.739108	False
HGLibA_45158	SLC44A1	891.649	1055.49	241.529	0.844775	0.739114	False
HGLibA_44848	SLC29A4	531.229	629.997	145.041	0.843226	0.739163	False
HGLibB_13222	DIO2	601.594	712.748	163.807	0.844049	0.739181	False
HGLibA_40318	RASAL3	229.895	273.018	64.0744	0.842052	0.739185	False
HGLibB_10142	CLTCL1	439.379	521.266	120.383	0.842906	0.739208	False
HGLibB_08613	CDCA8	183.164	218.641	51.7354	0.837738	0.739208	False
HGLibA_55577	ZNF205	671.422	795.509	182.575	0.844016	0.739211	False
HGLibB_21533	HIST3H3	628.988	744.688	171.05	0.844633	0.739225	False
HGLibA_49961	TMEM140	1447.59	1712.82	390.583	0.84515	0.739233	False
HGLibA_16413	FAM200B	425.413	504.727	116.632	0.842858	0.739233	False
HGLibA_19974	GPR176	421.653	500.027	115.566	0.843261	0.739309	False
HGLibA_37884	PPFIBP1	523.172	620.615	142.914	0.842989	0.739324	False
HGLibA_31096	NANOS1	149.861	178.462	42.6146	0.83974	0.739337	False
HGLibB_09262	CFHR3	68.2165	82.6616	20.8323	0.825251	0.739338	False
HGLibA_14851	EIF5	432.396	513.048	118.519	0.842798	0.739353	False
HGLibA_40740	RDH13	377.071	448.027	103.773	0.841625	0.739356	False
HGLibB_25881	LACTB	297.037	353.452	82.3213	0.84039	0.73937	False
HGLibA_53163	USE1	239.563	284.879	66.7656	0.84093	0.73937	False
HGLibA_59969	hsa-mir-4313	55.8623	67.2777	17.3206	0.830325	0.739373	False
HGLibB_44988	SLC36A4	45.6567	55.4364	14.6099	0.823587	0.739376	False
HGLibB_52636	UBL3	411.985	488.234	112.892	0.843826	0.739388	False
HGLibA_61701	hsa-mir-5196	888.963	1052.16	240.775	0.844892	0.739395	False
HGLibA_32919	NUDC	142.879	170.192	40.7369	0.839512	0.739396	False
HGLibB_21806	HNRNPL	447.436	530.799	122.545	0.842947	0.739399	False
HGLibA_41102	RGS7	158.993	189.113	45.0328	0.840728	0.739402	False
HGLibB_20786	HAGH	1133.9	1341.83	306.46	0.845036	0.739423	False
HGLibA_46994	SRM	323.357	384.207	89.2975	0.841622	0.739427	False
HGLibB_22157	HSD17B2	1021.1	1209.48	276.447	0.844249	0.739482	False
HGLibB_07167	CAPN6	249.232	296.73	69.4542	0.839927	0.739495	False
HGLibB_55513	ZNF207	244.935	290.819	68.1132	0.842223	0.739499	False
HGLibA_60791	hsa-mir-4668	40.2853	49.5182	13.2512	0.813546	0.739503	False
HGLibA_58767	hsa-mir-3173	67.6794	81.4897	20.5651	0.830527	0.739508	False
HGLibA_50697	TMX4	461.401	547.398	126.309	0.8429	0.739512	False
HGLibA_16297	FAM177B	128.913	153.651	36.9801	0.838997	0.739516	False
HGLibB_01493	AKR1E2	446.361	529.679	122.291	0.842702	0.739553	False
HGLibB_48132	TADA3	726.21	860.783	197.377	0.843662	0.739616	False
HGLibA_00662	ACTR3B	551.64	653.867	150.454	0.843659	0.739632	False
HGLibA_05240	C12orf42	326.58	387.818	90.1165	0.842096	0.739645	False
HGLibA_49592	TKTL2	458.716	543.908	125.518	0.84337	0.739653	False
HGLibA_00655	ACTR2	138.582	165.509	39.6732	0.837307	0.739753	False
HGLibB_38570	PRMT10	312.077	371.295	86.3687	0.84051	0.739759	False
HGLibB_12138	CYP39A1	1092	1293.72	295.549	0.844081	0.739791	False
HGLibA_62996	hsa-mir-664b	432.933	513.229	118.56	0.843547	0.739823	False
HGLibB_53814	VTA1	208.409	248.318	58.4701	0.839284	0.739847	False
HGLibB_40228	RARG	298.111	354.77	82.6203	0.840296	0.739875	False
HGLibA_42795	SBF1	847.066	1004.05	229.865	0.843647	0.73988	False
HGLibB_51942	TSSC4	329.803	391.446	90.9395	0.842523	0.739919	False
HGLibA_33476	OR10A7	385.665	457.679	105.962	0.842653	0.739919	False
HGLibA_24166	KCNC2	285.757	339.407	79.1356	0.841931	0.739924	False
HGLibB_42218	RRP15	678.942	804.23	184.552	0.844214	0.739953	False
HGLibB_47630	STYX	151.473	180.93	43.1749	0.837192	0.740069	False
HGLibB_13498	DNAJA3	757.364	897.746	205.759	0.843629	0.740075	False
HGLibA_51926	TSPAN3	926.025	1097.64	251.088	0.843648	0.740078	False
HGLibB_11158	CRISP3	127.839	152.541	36.7279	0.83806	0.740123	False
HGLibB_12904	DEGS2	242.786	288.593	67.608	0.841276	0.740126	False
HGLibB_00505	ACOXL	130.524	156.092	37.5345	0.836202	0.740132	False
HGLibA_63173	hsa-mir-6754	490.407	581.959	134.147	0.842682	0.740138	False
HGLibA_47562	STPG2	413.059	490.876	113.491	0.841472	0.740139	False
HGLibA_55916	ZNF396	313.151	372.589	86.6622	0.840474	0.740153	False
HGLibB_25818	KRTCAP2	313.151	372.589	86.6622	0.840474	0.740153	False
HGLibB_46264	SPA17	442.064	525.202	121.275	0.841704	0.740192	False
HGLibA_55078	ZDHHC14	358.271	425.845	98.7415	0.841318	0.740226	False
HGLibA_64264	hsa-mir-9-1	484.498	574.901	132.547	0.842751	0.740228	False
HGLibB_20187	GRAP2	560.235	664.807	152.935	0.842703	0.740229	False
HGLibA_52149	TTC7A	201.964	240.111	56.6078	0.841125	0.74024	False
HGLibA_44390	SLC13A3	896.483	1062.31	243.075	0.843902	0.740263	False
HGLibB_19731	GPBP1L1	287.369	341.861	79.6922	0.840601	0.740263	False
HGLibB_48722	TCF25	634.897	752.38	172.795	0.843851	0.74029	False
HGLibA_54900	ZBTB47	582.794	690.876	158.847	0.843559	0.740314	False
HGLibA_07581	CCDC126	227.209	270.89	63.5916	0.838751	0.740327	False
HGLibA_14801	EIF3M	347.528	412.866	95.7979	0.841745	0.740337	False
HGLibA_27073	LPCAT2	644.565	764.269	175.491	0.843375	0.740392	False
HGLibA_16893	FASLG	230.432	274.457	64.4008	0.839594	0.740409	False
HGLibA_63863	hsa-mir-7159	544.121	645.982	148.666	0.842315	0.740441	False
HGLibB_50761	TNFSF4	614.486	728.807	167.449	0.843139	0.740449	False
HGLibB_17194	FCN1	60.6966	73.2623	18.6878	0.828483	0.740457	False
HGLibA_20472	GSTM1	727.822	862.544	197.776	0.843808	0.740512	False
HGLibA_58727	hsa-mir-3162	837.935	992.711	227.293	0.844088	0.740532	False
HGLibA_02277	AOX1	163.827	195.198	46.4142	0.839286	0.740544	False
HGLibB_05562	C17orf72	1659.22	1965.33	447.843	0.844242	0.740547	False
HGLibA_48023	SYNPO2L	495.778	588.06	135.531	0.843074	0.74056	False
HGLibB_30681	MYH3	363.105	431.877	100.11	0.840761	0.740584	False
HGLibB_54499	XPO4	407.15	483.948	111.919	0.841311	0.740601	False
HGLibB_48865	TDRP	1445.97	1712.24	390.452	0.844495	0.740635	False
HGLibA_16878	FARP2	422.19	501.715	115.949	0.841494	0.740648	False
HGLibB_05484	C16orf86	1472.83	1744.29	397.72	0.844373	0.740716	False
HGLibA_19889	GPR132	241.712	287.546	67.3706	0.840603	0.740745	False
HGLibA_44619	SLC24A2	842.232	998.8	228.674	0.843244	0.740763	False
HGLibB_31386	NDST2	928.711	1100.59	251.757	0.843827	0.740788	False
HGLibA_20603	GTPBP2	221.838	263.885	62.0022	0.840662	0.740791	False
HGLibB_51094	TPO	853.512	1011.84	231.632	0.843521	0.740799	False
HGLibB_37812	PPCS	814.301	965.691	221.166	0.843231	0.740801	False
HGLibB_03643	ATP5C1	690.759	818.946	187.89	0.843473	0.740807	False
HGLibB_47252	STAB2	204.649	243.775	57.4392	0.839501	0.74085	False
HGLibB_29278	MITF	147.713	176.305	42.125	0.837824	0.740855	False
HGLibA_60621	hsa-mir-454	244.398	291.124	68.1823	0.839497	0.740868	False
HGLibB_46894	SREBF2	312.614	371.609	86.44	0.841244	0.740873	False
HGLibB_24432	KCTD8	440.99	523.115	120.802	0.843008	0.7409	False
HGLibB_20504	GTF2E1	1364.33	1616.74	368.798	0.843874	0.74093	False
HGLibA_28869	MEIOB	731.044	867.56	198.914	0.842644	0.740949	False
HGLibA_05443	C16orf3	116.022	139.617	33.7915	0.831002	0.74095	False
HGLibA_10443	COA1	305.094	363.347	84.566	0.839676	0.740957	False
HGLibA_48587	TBCCD1	208.409	248.535	58.5193	0.838552	0.740981	False
HGLibB_07097	CAMP	288.443	343.239	80.0048	0.840356	0.74101	False
HGLibA_15158	ENOX1	447.973	531.485	122.701	0.84287	0.741113	False
HGLibA_43766	SFTPA1	399.093	474.67	109.815	0.840781	0.741126	False
HGLibB_33806	OR2T1	605.354	718.53	165.118	0.842489	0.741138	False
HGLibA_37737	POTEH	96.1477	115.956	28.4128	0.829176	0.741173	False
HGLibB_28283	MARC2	217.541	259.23	60.9461	0.83918	0.74119	False
HGLibA_52222	TTPA	519.412	616.757	142.039	0.842167	0.741203	False
HGLibA_09475	CHMP1B	973.831	1154.21	263.916	0.843718	0.74121	False
HGLibB_23762	ITGB7	293.814	349.212	81.3597	0.841363	0.741215	False
HGLibB_50501	TMEM92	314.226	374.098	87.0045	0.839956	0.7413	False
HGLibA_59628	hsa-mir-3942	671.422	796.766	182.86	0.842684	0.741319	False
HGLibB_40628	RCBTB2	773.478	917.536	210.247	0.842995	0.741335	False
HGLibB_24558	KIAA0141	883.054	1047.77	239.779	0.842792	0.74134	False
HGLibB_02826	ARHGEF18	712.245	845.343	193.876	0.842551	0.741376	False
HGLibB_44634	SLC25A26	168.661	201.246	47.7871	0.838085	0.74138	False
HGLibB_19213	GLDN	428.636	509.101	117.624	0.841947	0.741391	False
HGLibB_44866	SLC30A8	733.73	870.225	199.518	0.84315	0.741405	False
HGLibB_32932	NUDT3	405.539	481.882	111.451	0.841572	0.741428	False
HGLibA_54500	XCR1	211.632	252.176	59.3455	0.839225	0.741444	False
HGLibA_39878	RAB32	604.28	717.527	164.891	0.84217	0.741473	False
HGLibB_14075	DUOX1	318.523	378.888	88.091	0.840678	0.741488	False
HGLibA_17512	FIGF	1018.41	1207.76	276.057	0.843227	0.741511	False
HGLibA_62723	hsa-mir-621	201.427	240.349	56.6618	0.838058	0.741525	False
HGLibA_20196	GRAMD1B	523.709	621.648	143.148	0.842453	0.741536	False
HGLibA_03136	ARSE	606.429	719.954	165.441	0.842315	0.741582	False
HGLibB_19089	GIP	266.42	317.344	74.1306	0.839532	0.741614	False
HGLibB_07766	CCDC39	725.673	860.911	197.406	0.842913	0.741649	False
HGLibB_38172	PPP6R1	811.615	962.754	220.5	0.843014	0.741652	False
HGLibA_05759	C1orf122	362.031	431.044	99.9207	0.839893	0.741657	False
HGLibB_21582	HLA-DOA	798.187	947.387	217.016	0.842514	0.74169	False
HGLibA_22044	HPRT1	562.92	667.912	153.639	0.842807	0.741701	False
HGLibB_35176	PARP14	287.906	342.237	79.7774	0.841248	0.741704	False
HGLibA_55180	ZFP1	828.266	982.94	225.078	0.842642	0.741725	False
HGLibB_54145	WDR89	269.106	320.939	74.9462	0.838496	0.741787	False
HGLibB_53305	USP44	1219.3	1446.09	330.1	0.843175	0.741816	False
HGLibA_06732	C9orf41	551.64	654.946	150.699	0.842269	0.741824	False
HGLibA_53313	USP26	539.823	640.743	147.478	0.842496	0.741844	False
HGLibB_24852	KIF1B	191.221	228.567	53.9881	0.836607	0.741867	False
HGLibB_00916	ADCY4	176.718	210.801	49.956	0.838317	0.741882	False
HGLibB_45563	SMARCAL1	531.766	631.294	145.335	0.842343	0.7419	False
HGLibA_36768	PITX3	510.281	606.424	139.695	0.841459	0.741906	False
HGLibA_52041	TTBK2	610.188	724.879	166.558	0.84178	0.741926	False
HGLibA_21704	HMGCLL1	81.1078	98.2488	24.3836	0.825535	0.741931	False
HGLibB_23052	IL21	389.962	463.117	107.195	0.842038	0.741938	False
HGLibA_56375	ZNF608	447.973	531.818	122.776	0.842342	0.741942	False
HGLibB_06187	C2orf82	915.82	1086.15	248.482	0.843179	0.741947	False
HGLibB_26113	LCE6A	367.402	437.073	101.288	0.840597	0.741983	False
HGLibA_33217	OAZ2	632.211	750.97	172.475	0.84186	0.741985	False
HGLibA_51647	TRIP6	275.015	328.104	76.5714	0.838194	0.742019	False
HGLibA_48484	TBC1D16	262.66	312.718	73.0812	0.839928	0.742077	False
HGLibB_45788	SMUG1	1745.16	2069.48	471.458	0.843286	0.742094	False
HGLibA_26944	LOC440335	493.63	586.377	135.149	0.84183	0.742105	False
HGLibA_46563	SPCS3	558.086	663.387	152.613	0.841268	0.742126	False
HGLibB_25441	KRT32	502.761	597.049	137.569	0.842076	0.742129	False
HGLibA_51586	TRIM65	330.877	393.292	91.3581	0.841301	0.742138	False
HGLibA_13577	DNAJC14	891.112	1057.88	242.07	0.842359	0.742139	False
HGLibB_39527	PUF60	202.501	241.649	56.9567	0.837997	0.742143	False
HGLibA_13253	DIP2C	167.05	200.182	47.5456	0.83449	0.742151	False
HGLibA_04833	BRMS1L	247.083	294.969	69.0546	0.837658	0.742171	False
HGLibA_34062	OR4S1	828.266	983.271	225.153	0.842358	0.742174	False
HGLibB_54733	ZBED4	256.215	305.641	71.4757	0.838287	0.74221	False
HGLibB_28618	MCTS1	447.973	531.928	122.801	0.842168	0.742214	False
HGLibB_17701	FMR1NB	468.921	556.812	128.444	0.842154	0.742226	False
HGLibA_39570	PTX3	653.159	775.99	178.149	0.841711	0.742234	False
HGLibA_20324	GRIPAP1	1080.72	1281.88	292.866	0.843073	0.742255	False
HGLibA_58512	hsa-mir-3117	781.535	927.68	212.547	0.842463	0.7423	False
HGLibB_40962	RGMA	156.307	187.175	44.5928	0.835086	0.742333	False
HGLibB_35932	PDZD4	824.506	978.654	224.106	0.84249	0.74234	False
HGLibA_39676	PYCR2	366.865	436.015	101.048	0.841405	0.742364	False
HGLibB_32588	NR4A3	1497.54	1776.07	404.927	0.843176	0.742374	False
HGLibA_39390	PTMA	467.31	555.693	128.191	0.840949	0.742383	False
HGLibB_24555	KIAA0101	346.454	412.327	95.6756	0.84024	0.742395	False
HGLibA_32864	NTNG1	273.403	325.84	76.058	0.839071	0.742444	False
HGLibA_41860	RPL10L	452.27	537.95	124.167	0.840729	0.742456	False
HGLibB_31086	NAPB	213.781	254.743	59.9279	0.839202	0.742456	False
HGLibA_55498	ZNF148	201.427	240.523	56.7012	0.837453	0.742459	False
HGLibB_23374	INTS1	775.627	920.718	210.968	0.842416	0.742512	False
HGLibB_35659	PCYT2	84.3306	101.855	25.2045	0.827951	0.742538	False
HGLibB_29569	MOCOS	681.628	809.361	185.716	0.84218	0.742561	False
HGLibB_09136	CEP55	1046.88	1241.96	283.813	0.842928	0.742638	False
HGLibA_09013	CELF4	593.537	705.125	162.078	0.841748	0.742645	False
HGLibB_52965	UNC79	328.728	391.075	90.8552	0.840577	0.74265	False
HGLibA_25139	KLHL15	308.854	367.398	85.4848	0.840653	0.742742	False
HGLibB_17996	FRMD5	448.51	533.354	123.124	0.840923	0.742813	False
HGLibA_08411	CD55	740.713	879.445	201.609	0.842251	0.742816	False
HGLibB_17598	FLJ22184	736.416	874.704	200.534	0.841903	0.742816	False
HGLibB_10222	CMTR1	225.061	269.038	63.1715	0.836538	0.742817	False
HGLibA_62551	hsa-mir-6075	265.346	316.454	73.9287	0.838498	0.742829	False
HGLibB_16667	FAM71B	305.631	363.873	84.6851	0.839941	0.742851	False
HGLibB_45696	SMIM22	1371.85	1627.37	371.208	0.842985	0.742857	False
HGLibA_32897	NUB1	102.593	123.234	30.0678	0.832509	0.742921	False
HGLibB_06214	C3orf20	65.5308	79.3468	20.0764	0.825879	0.742924	False
HGLibB_43515	SERPINB9	663.365	788.251	180.929	0.841566	0.742931	False
HGLibA_28043	MAML1	380.294	452.801	104.855	0.839869	0.74294	False
HGLibA_10632	COLEC10	319.06	380.499	88.4563	0.838531	0.74296	False
HGLibA_32766	NSMCE1	448.51	533.414	123.138	0.840829	0.74296	False
HGLibB_52103	TTF1	1811.77	2149.09	489.51	0.843039	0.742984	False
HGLibA_33862	OR2T2	1059.77	1257.7	287.382	0.842629	0.742991	False
HGLibA_47728	SULF2	717.616	852.299	195.453	0.841977	0.742993	False
HGLibB_05573	C17orf77	648.325	770.524	176.909	0.841408	0.743023	False
HGLibA_53542	VAT1	537.675	638.947	147.071	0.841502	0.743031	False
HGLibA_24403	KCNV1	593.537	705.333	162.126	0.841499	0.743036	False
HGLibB_46832	SPTBN5	358.808	426.756	98.9482	0.840781	0.743042	False
HGLibA_42044	RPRD1A	1648.48	1955.96	445.717	0.842796	0.743043	False
HGLibB_05916	C1QC	223.449	266.716	62.6445	0.837781	0.743051	False
HGLibA_49122	TFAP2A	554.863	659.111	151.644	0.841836	0.743055	False
HGLibA_15991	FAM104B	334.1	398.312	92.4967	0.838789	0.743066	False
HGLibA_60833	hsa-mir-4681	203.038	243.008	57.2652	0.83552	0.743071	False
HGLibB_52329	TXLNB	762.198	905.721	207.567	0.841538	0.74311	False
HGLibB_11732	CTTNBP2	300.26	358.017	83.357	0.838675	0.743112	False
HGLibA_63257	hsa-mir-6771	743.936	883.2	202.46	0.842318	0.743116	False
HGLibA_61015	hsa-mir-4729	380.294	452.868	104.871	0.839744	0.743135	False
HGLibA_33434	OPN3	369.551	439.827	101.913	0.840218	0.743136	False
HGLibA_06406	C5orf54	844.381	1003.01	229.629	0.841848	0.743213	False
HGLibB_03332	ASNS	75.1993	91.2331	22.7859	0.824254	0.743221	False
HGLibB_26765	LOC100132146	854.586	1014.88	232.32	0.842057	0.743232	False
HGLibB_13155	DHX29	243.323	290.475	68.0351	0.837674	0.743269	False
HGLibA_61264	hsa-mir-4789	211.095	252.532	59.4263	0.835914	0.743273	False
HGLibB_13919	DR1	505.447	601.123	138.493	0.840837	0.743274	False
HGLibB_45847	SNAPC5	290.054	346.205	80.6776	0.83781	0.743276	False
HGLibA_12494	DCHS2	557.012	662.785	152.477	0.840411	0.743291	False
HGLibA_14419	ECSCR	305.631	363.996	84.7132	0.839656	0.743295	False
HGLibA_30689	MYEF2	329.803	392.455	91.1684	0.840357	0.743303	False
HGLibA_00212	ABCF3	364.717	433.958	100.582	0.840441	0.743313	False
HGLibB_15568	ESRP2	612.874	728.017	167.27	0.84184	0.743329	False
HGLibB_24241	KCNJ3	848.678	1007.87	230.73	0.842053	0.743368	False
HGLibB_08222	CD101	799.261	949.78	217.558	0.841522	0.743385	False
HGLibA_22088	HRCT1	499.538	594.061	136.892	0.840887	0.743389	False
HGLibA_43224	SEC23B	382.442	455.328	105.429	0.839926	0.743392	False
HGLibA_39893	RAB36	509.744	605.934	139.584	0.841253	0.743423	False
HGLibA_29217	MICALL2	162.753	194.451	46.2446	0.836986	0.743426	False
HGLibA_09879	CLDN20	279.849	333.206	77.7288	0.839868	0.743444	False
HGLibB_08859	CDR2	204.112	244.27	57.5514	0.835603	0.743473	False
HGLibA_14311	E2F2	403.928	480.259	111.083	0.841061	0.743474	False
HGLibB_31541	NECAB1	381.368	454.172	105.166	0.8397	0.743476	False
HGLibB_28788	MEF2B	569.366	677.111	155.726	0.840876	0.743482	False
HGLibB_52481	UBAP1	285.22	340.336	79.3462	0.838055	0.743502	False
HGLibB_11140	CRIP2	1543.2	1832.13	417.638	0.842297	0.743508	False
HGLibA_35348	PBX3	425.95	506.367	117.004	0.841188	0.743525	False
HGLibB_51486	TRIM56	1069.44	1270.06	290.185	0.842039	0.743526	False
HGLibA_36286	PGR	746.084	887.035	203.33	0.841099	0.743532	False
HGLibA_09663	CHTF8	634.897	754.222	173.212	0.84179	0.743539	False
HGLibB_02894	ARID3C	320.671	381.857	88.7645	0.839767	0.743554	False
HGLibA_58154	hsa-mir-200b	112.799	135.162	32.7792	0.834546	0.743571	False
HGLibA_60000	hsa-mir-432	548.418	652.257	150.089	0.8408	0.743581	False
HGLibA_40920	RFFL	346.991	412.716	95.7638	0.84075	0.743632	False
HGLibA_32951	NUDT16	618.246	735.305	168.922	0.840802	0.743641	False
HGLibB_37382	PNPT1	239.563	285.819	66.9788	0.838165	0.743663	False
HGLibA_55357	ZKSCAN5	205.724	245.495	57.8296	0.837994	0.743683	False
HGLibA_08603	CDCA2	825.044	980.839	224.601	0.841161	0.743696	False
HGLibA_62214	hsa-mir-563	780.461	927.473	212.5	0.841492	0.743703	False
HGLibB_22521	IDH3G	253.529	302.439	70.7492	0.838282	0.743726	False
HGLibA_42122	RPS27	193.907	231.271	54.6016	0.838441	0.743732	False
HGLibB_16006	FAM111B	616.097	732.99	168.397	0.840526	0.743744	False
HGLibA_52746	UBR1	81.6449	98.4003	24.4182	0.829722	0.743823	False
HGLibB_29113	MGAT5B	288.443	343.984	80.1738	0.838536	0.743846	False
HGLibA_44763	SLC25A5	888.426	1055.68	241.573	0.841564	0.743856	False
HGLibA_47471	STK24	266.42	317.89	74.2545	0.838089	0.743857	False
HGLibA_07732	CCDC23	367.402	437.699	101.43	0.839394	0.743864	False
HGLibB_15400	ERBB4	1039.9	1234.83	282.196	0.842141	0.743895	False
HGLibB_11729	CTTN	403.39	480.418	111.119	0.839666	0.743907	False
HGLibB_49343	THSD4	366.865	436.537	101.167	0.840398	0.743937	False
HGLibB_45365	SLC9A5	589.24	701.079	161.161	0.840475	0.743958	False
HGLibA_63177	hsa-mir-6755	563.457	670.252	154.17	0.840665	0.743987	False
HGLibA_39863	RAB28	989.408	1175.64	268.774	0.841593	0.744028	False
HGLibA_01180	AGER	883.054	1049.91	240.264	0.841076	0.744054	False
HGLibB_08690	CDHR1	901.317	1071.28	245.11	0.841347	0.744073	False
HGLibA_18416	GADD45A	305.631	364.219	84.7638	0.839141	0.744096	False
HGLibA_41498	RNF128	155.77	186.251	44.383	0.836345	0.744124	False
HGLibA_16308	FAM179B	256.752	306.092	71.578	0.838807	0.744128	False
HGLibA_37090	PLEKHB2	436.156	519.669	120.021	0.839296	0.744174	False
HGLibB_23936	JMY	336.248	401.026	93.1123	0.83847	0.744186	False
HGLibB_41481	RNF145	453.881	539.852	124.598	0.840752	0.744207	False
HGLibA_30240	MSRB1	251.918	300.181	70.237	0.83922	0.744221	False
HGLibB_36744	PKD1L1	903.466	1073.8	245.682	0.84137	0.744259	False
HGLibB_12176	CYP4F22	163.827	195.765	46.5429	0.836855	0.744263	False
HGLibA_29797	MPZL2	733.193	872.099	199.943	0.840722	0.744263	False
HGLibB_24126	KCNB2	510.818	607.517	139.943	0.840829	0.744286	False
HGLibA_40926	RFNG	317.986	378.514	88.0062	0.84009	0.744294	False
HGLibB_08245	CD164L2	464.087	552.959	127.57	0.839279	0.74434	False
HGLibA_43141	SDHB	273.403	326.316	76.1658	0.837849	0.744343	False
HGLibA_21305	HIGD1A	56.3995	68.7492	17.6569	0.820365	0.744355	False
HGLibA_16690	FAM71B	341.082	407.012	94.47	0.838016	0.744358	False
HGLibA_56534	ZNF683	1487.87	1766.85	402.836	0.842104	0.744359	False
HGLibB_50147	TMEM211	986.722	1172.37	268.033	0.841647	0.744359	False
HGLibA_41579	RNF180	271.255	323.947	75.6284	0.837343	0.744361	False
HGLibB_09286	CFTR	469.458	558.907	128.919	0.839958	0.744376	False
HGLibA_50442	TMEM54	254.066	303.78	71.0535	0.836349	0.74439	False
HGLibA_28113	MAP10	1037.21	1232.92	281.764	0.841263	0.744398	False
HGLibA_28803	MED30	287.906	342.949	79.9389	0.839502	0.744418	False
HGLibB_44477	SLC20A2	422.727	503.163	116.277	0.84014	0.744448	False
HGLibA_25096	KLHDC2	360.419	429.591	99.5912	0.838983	0.744459	False
HGLibA_62425	hsa-mir-582	653.159	777.301	178.446	0.840292	0.744471	False
HGLibB_06756	C9orf78	463.013	551.828	127.314	0.839052	0.744474	False
HGLibB_49801	TMEM107	820.209	975.483	223.387	0.840823	0.744478	False
HGLibB_21977	HOXD9	587.629	698.991	160.687	0.840682	0.744493	False
HGLibB_29280	MIXL1	432.933	515.051	118.973	0.840563	0.744502	False
HGLibB_52043	TTC30B	981.888	1166.57	266.718	0.841686	0.744512	False
HGLibB_16883	FASTKD3	473.218	563.719	130.011	0.839458	0.744528	False
HGLibB_09545	CHRM3	491.481	585.087	134.857	0.840013	0.744544	False
HGLibA_32630	NR4A3	360.419	429.62	99.5978	0.838926	0.744547	False
HGLibB_04505	BIN1	603.206	718.008	165	0.840111	0.744548	False
HGLibA_20642	GUCA2A	628.988	747.678	171.728	0.841256	0.74455	False
HGLibA_08895	CDX1	402.853	479.469	110.904	0.840207	0.744558	False
HGLibB_50167	TMEM218	40.8225	49.7389	13.3019	0.820735	0.744571	False
HGLibB_18836	GDF15	179.941	214.807	50.8651	0.837689	0.744586	False
HGLibA_09901	CLDN5	134.822	161.391	38.738	0.835373	0.744595	False
HGLibB_00686	ACVR1	990.482	1177.34	269.161	0.841285	0.744616	False
HGLibA_50747	TNFRSF11B	210.558	251.611	59.2172	0.83684	0.74463	False
HGLibA_19825	GPN1	536.601	638.539	146.978	0.840357	0.744641	False
HGLibB_10118	CLRN3	414.133	493.748	114.142	0.838755	0.744656	False
HGLibA_16842	FANCD2OS	366.865	436.782	101.222	0.839927	0.744671	False
HGLibA_32764	NSMAF	363.105	433.224	100.415	0.838147	0.744678	False
HGLibB_50816	TNNI3	8.05707	11.4882	4.27482	0.701333	0.744682	False
HGLibA_58649	hsa-mir-3148	170.81	204.145	48.4452	0.836707	0.744721	False
HGLibA_56578	ZNF701	515.652	613.659	141.336	0.840291	0.744735	False
HGLibB_16543	FAM26E	755.216	898.545	205.94	0.840487	0.744768	False
HGLibA_47755	SULT1E1	407.688	485.508	112.273	0.839714	0.744841	False
HGLibB_51815	TSN	666.588	792.961	181.997	0.840631	0.74486	False
HGLibA_08787	CDK5RAP3	655.308	779.922	179.04	0.840222	0.744891	False
HGLibA_21257	HHEX	268.569	320.52	74.8512	0.837915	0.744903	False
HGLibB_28830	MEIS1	236.878	282.533	66.2333	0.838407	0.744912	False
HGLibA_02666	ARFGAP3	453.881	540.165	124.669	0.840265	0.744969	False
HGLibA_37677	PON1	308.854	368.036	85.6295	0.839196	0.745008	False
HGLibA_30662	MYBPHL	292.203	349.046	81.3219	0.837148	0.745028	False
HGLibB_21309	HIP1R	1367.55	1625.3	370.738	0.841417	0.745045	False
HGLibA_11890	CXCR4	125.69	150.761	36.3236	0.833703	0.745052	False
HGLibB_15607	ETHE1	511.892	609.064	140.294	0.840457	0.745065	False
HGLibA_46872	SPTA1	471.607	561.584	129.526	0.83978	0.745086	False
HGLibB_03498	ATG5	487.184	580.58	133.835	0.839133	0.745087	False
HGLibA_11638	CTNNA1	641.342	763.419	175.298	0.840092	0.745091	False
HGLibA_56879	ZNF860	308.317	368.061	85.6351	0.83768	0.745095	False
HGLibB_47093	SSPO	210.558	251.705	59.2386	0.836528	0.745111	False
HGLibA_42425	RTP2	211.095	252.893	59.5082	0.83472	0.745116	False
HGLibB_29736	MPRIP	1269.79	1509.06	344.38	0.841447	0.745139	False
HGLibA_48668	TBX3	342.694	408.447	94.7955	0.839017	0.745153	False
HGLibB_21410	HIST1H2BJ	827.192	984.324	225.392	0.840365	0.745196	False
HGLibA_37609	POLR3A	565.606	673.241	154.848	0.840124	0.745196	False
HGLibB_29072	MFSD7	868.015	1033.01	236.431	0.840279	0.7452	False
HGLibA_46272	SOX7	224.524	268.355	63.0164	0.836667	0.745239	False
HGLibB_46658	SPINT2	459.79	547.404	126.311	0.839947	0.745247	False
HGLibA_45031	SLC36A1	225.061	269.545	63.2864	0.834967	0.74525	False
HGLibB_00145	ABCB6	1016.26	1208.78	276.289	0.840736	0.74525	False
HGLibA_43449	SEPT6	453.881	540.286	124.696	0.840077	0.745263	False
HGLibB_27703	LYPLAL1	561.309	668.537	153.781	0.839608	0.745285	False
HGLibB_33750	OR2G2	653.697	777.782	178.555	0.840462	0.745289	False
HGLibB_47313	STARD6	444.213	529.61	122.275	0.838756	0.745289	False
HGLibB_00782	ADAM9	1272.48	1512.82	345.232	0.841132	0.745311	False
HGLibB_32971	NUMBL	432.396	515.37	119.046	0.839	0.745315	False
HGLibA_31821	NFKBIA	124.616	149.605	36.061	0.832964	0.745318	False
HGLibA_15533	ERRFI1	282.534	337.259	78.6482	0.837738	0.745358	False
HGLibA_13771	DOK2	312.614	372.892	86.731	0.83835	0.745383	False
HGLibB_33040	NUPL2	1014.12	1206.54	275.782	0.840514	0.745402	False
HGLibB_04251	BCAS2	647.251	770.728	176.955	0.839792	0.745409	False
HGLibB_46743	SPRN	281.46	336.089	78.3829	0.837457	0.745428	False
HGLibA_59368	hsa-mir-3714	346.991	413.284	95.8926	0.839595	0.74543	False
HGLibA_57464	hsa-mir-1260b	552.715	657.923	151.374	0.84009	0.74543	False
HGLibA_30160	MS4A6E	667.125	794.507	182.348	0.839671	0.745457	False
HGLibA_04394	BECN1	172.421	206.643	49.0122	0.834391	0.745485	False
HGLibA_25617	KRTAP10-7	331.414	395.488	91.8563	0.837987	0.74549	False
HGLibB_45283	SLC6A7	573.126	682.901	157.039	0.839252	0.745505	False
HGLibB_15546	ESM1	242.249	289.792	67.8801	0.835942	0.745517	False
HGLibA_02717	ARHGAP18	548.418	653.227	150.309	0.839551	0.74554	False
HGLibB_20757	H3F3C	330.877	394.323	91.592	0.839101	0.745564	False
HGLibA_01467	AKNAD1	319.06	381.258	88.6287	0.83686	0.745565	False
HGLibA_53727	VPS11	385.128	459.649	106.409	0.837873	0.745571	False
HGLibA_05714	C19orf81	413.059	492.918	113.954	0.837988	0.745605	False
HGLibA_12984	DEPDC5	728.896	867.067	198.802	0.840645	0.745637	False
HGLibB_20866	HAUS8	431.859	514.312	118.806	0.839683	0.745643	False
HGLibB_48435	TBC1D2	745.547	887.274	203.384	0.840267	0.745659	False
HGLibA_28556	MCAM	395.333	471.567	109.111	0.83834	0.745683	False
HGLibA_44007	SHC3	945.362	1124.89	257.266	0.840405	0.745737	False
HGLibA_57684	hsa-mir-1302-1	376.534	449.018	103.997	0.838571	0.74574	False
HGLibB_10510	COL17A1	273.403	326.672	76.2467	0.836934	0.74576	False
HGLibB_23320	INPP5E	346.454	413.395	95.9179	0.838069	0.745782	False
HGLibA_08256	CD177	418.967	498.926	115.316	0.839738	0.745789	False
HGLibB_10747	COQ5	808.392	962.211	220.377	0.84014	0.745809	False
HGLibB_52958	UNC5CL	348.065	415.799	96.4631	0.837099	0.74587	False
HGLibA_02972	ARL4D	589.24	702.1	161.393	0.839253	0.745876	False
HGLibA_52184	TTL	62.308	75.9762	19.3073	0.820098	0.745902	False
HGLibA_58114	hsa-mir-1972-2	277.163	331.462	77.3332	0.836184	0.745909	False
HGLibA_15753	EXOC6	740.713	881.503	202.076	0.840284	0.745911	False
HGLibB_10250	CNFN	844.918	1005.07	230.095	0.840658	0.745931	False
HGLibB_45877	SNN	853.512	1015.8	232.528	0.84024	0.745978	False
HGLibA_44533	SLC22A1	713.319	849.506	194.82	0.839687	0.746032	False
HGLibA_03552	ATP10D	439.916	523.972	120.997	0.839579	0.746038	False
HGLibA_08018	CCL3	197.667	236.441	55.775	0.836008	0.746049	False
HGLibB_08201	CCT6A	294.889	351.699	81.9238	0.838469	0.746058	False
HGLibA_00730	ADAM11	359.345	428.933	99.4421	0.837764	0.746072	False
HGLibB_21839	HOMER2	706.336	841.225	192.942	0.839651	0.746088	False
HGLibB_35343	PCDH11X	736.416	876.876	201.026	0.839818	0.746098	False
HGLibA_35827	PDE7B	1006.06	1197.71	273.779	0.839986	0.746138	False
HGLibA_23046	IL1R1	58.0109	71.2331	18.2244	0.814381	0.746143	False
HGLibB_04114	BAI2	213.781	255.473	60.0937	0.836803	0.746151	False
HGLibB_51734	TRRAP	138.582	166.351	39.8646	0.833066	0.746205	False
HGLibB_39860	RAB3B	724.062	862.713	197.815	0.839285	0.746243	False
HGLibB_29477	MMP24	316.374	377.904	87.8679	0.83718	0.746285	False
HGLibA_27775	LYST	435.619	519.324	119.942	0.838819	0.746302	False
HGLibA_55046	ZCCHC7	439.379	524.081	121.021	0.838379	0.746312	False
HGLibB_19267	GLP1R	456.03	544.288	125.604	0.837846	0.746324	False
HGLibA_17953	FOXRED2	652.085	777.217	178.427	0.839	0.746344	False
HGLibB_48708	TCF19	725.673	863.974	198.101	0.839924	0.746355	False
HGLibA_33326	OGN	501.15	597.805	137.741	0.838316	0.746413	False
HGLibA_27489	LRRTM2	618.783	736.852	169.273	0.839765	0.746415	False
HGLibB_30177	MSL3	795.501	947.204	216.974	0.839841	0.746416	False
HGLibA_43602	SERPINI2	87.0163	105.746	26.0902	0.822878	0.746433	False
HGLibB_02370	APBA2	154.159	185.403	44.1906	0.831476	0.746451	False
HGLibA_02089	ANKRD37	510.281	608.519	140.171	0.838562	0.746452	False
HGLibB_48943	TENM3	1730.12	2058.52	468.973	0.840468	0.746511	False
HGLibA_50011	TMEM156	571.515	681.062	156.622	0.839152	0.746542	False
HGLibA_24461	KCTD6	526.395	627.593	144.496	0.838753	0.746573	False
HGLibB_08440	CD79A	779.387	928.317	212.691	0.83957	0.746597	False
HGLibB_19703	GPAT2	240.638	287.658	67.3959	0.836542	0.746599	False
HGLibA_13097	DHDDS	515.115	614.548	141.538	0.838201	0.746637	False
HGLibB_49268	THBS3	420.579	501.631	115.93	0.838423	0.746646	False
HGLibA_46884	SPTBN2	580.646	691.871	159.073	0.83924	0.746755	False
HGLibB_16068	FAM127B	265.883	317.414	74.1466	0.837653	0.746762	False
HGLibA_43034	SCP2	604.817	720.425	165.548	0.839529	0.746799	False
HGLibB_22194	HSF2	581.72	693.095	159.35	0.839308	0.746822	False
HGLibB_25603	KRTAP12-4	904.003	1077.08	246.425	0.83931	0.746829	False
HGLibA_00738	ADAM15	702.576	836.944	191.971	0.839454	0.74683	False
HGLibB_08367	CD3EAP	820.209	977.248	223.787	0.839305	0.746866	False
HGLibA_06514	C6orf99	429.173	512.421	118.377	0.83754	0.746882	False
HGLibA_59018	hsa-mir-340	534.452	637.253	146.687	0.838681	0.746885	False
HGLibA_16139	FAM136A	500.612	596.838	137.522	0.838774	0.746899	False
HGLibA_31448	NDUFA13	476.978	568.308	131.051	0.839296	0.746905	False
HGLibB_11195	CRNN	630.6	751.397	172.572	0.839236	0.746911	False
HGLibA_22876	IGSF1	434.544	518.381	119.729	0.838272	0.746922	False
HGLibA_56917	ZNF99	656.382	782.325	179.585	0.839015	0.74694	False
HGLibB_23651	ISOC2	244.935	292.492	68.4928	0.837406	0.746953	False
HGLibA_08893	CDV3	438.842	523.184	120.818	0.838791	0.747038	False
HGLibB_21635	HM13	177.793	212.841	50.419	0.83533	0.747039	False
HGLibB_37927	PPM1F	442.601	527.947	121.898	0.838345	0.747056	False
HGLibA_20866	HAS2	386.739	461.365	106.798	0.838249	0.747067	False
HGLibB_19955	GPR180	1078.57	1284.16	293.383	0.839903	0.74707	False
HGLibA_21586	HK3	635.971	757.438	173.941	0.839635	0.747078	False
HGLibB_05173	C11orf71	125.153	151.007	36.3795	0.828788	0.747098	False
HGLibB_04047	BAALC	870.163	1036.89	237.312	0.839202	0.747126	False
HGLibA_41252	RILPL1	393.722	469.711	108.691	0.838221	0.74713	False
HGLibB_04705	BPI	15.0399	19.9754	6.3633	0.752917	0.747145	False
HGLibA_62524	hsa-mir-6069	618.246	737.264	169.367	0.838568	0.747148	False
HGLibB_40755	REG4	243.861	291.35	68.2336	0.837002	0.747158	False
HGLibB_47111	SSSCA1	250.306	299.679	70.1231	0.835248	0.747178	False
HGLibB_31151	NAV1	307.78	367.462	85.4994	0.837582	0.74718	False
HGLibB_45208	SLC5A12	842.232	1003.65	229.775	0.839166	0.747196	False
HGLibB_39494	PTPRZ1	472.144	563.694	130.005	0.837589	0.747234	False
HGLibB_34242	OR5F1	344.305	411.493	95.4864	0.836722	0.74728	False
HGLibA_48507	TBC1D22B	900.243	1072.7	245.432	0.83923	0.747292	False
HGLibA_30195	MSH4	247.083	296.149	69.3223	0.834322	0.747341	False
HGLibB_26019	LASP1	506.521	604.187	139.188	0.838352	0.747366	False
HGLibB_53779	VSIG2	683.239	814.695	186.926	0.838644	0.747375	False
HGLibB_47203	ST6GAL2	398.019	475.75	110.06	0.836614	0.747385	False
HGLibB_29358	MLL3	182.627	218.849	51.7824	0.83449	0.747397	False
HGLibB_08460	CD86	184.775	221.228	52.3225	0.835226	0.747401	False
HGLibB_09972	CLEC4C	550.029	656.534	151.059	0.837776	0.747405	False
HGLibB_50597	TMSB10	923.877	1100.15	251.657	0.839773	0.74741	False
HGLibB_31468	NDUFB11	375.996	448.406	103.859	0.838517	0.747417	False
HGLibB_19794	GPM6B	547.88	652.982	150.254	0.839043	0.747437	False
HGLibB_42029	RPS16	143.953	172.462	41.2523	0.834692	0.747437	False
HGLibB_07390	CBLB	787.444	938.467	214.993	0.839075	0.747498	False
HGLibB_22883	IKBIP	432.933	516.234	119.242	0.838637	0.747506	False
HGLibA_47675	STXBP5	1383.13	1647.35	375.739	0.839607	0.747509	False
HGLibB_35089	PAPOLA	358.808	428.229	99.2822	0.837889	0.747543	False
HGLibB_19422	GNA15	588.166	701.806	161.326	0.838075	0.747549	False
HGLibB_22736	IFT57	106.353	128.455	31.2547	0.827943	0.747557	False
HGLibB_42735	SAYSD1	259.438	310.474	72.5722	0.835616	0.747564	False
HGLibB_44057	SIAH3	717.616	855.275	196.128	0.839047	0.747597	False
HGLibA_63700	hsa-mir-6879	155.233	186.765	44.4997	0.831168	0.747621	False
HGLibB_53142	USP15	293.277	350.948	81.7534	0.835672	0.747673	False
HGLibB_17166	FCGR2A	298.649	356.898	83.1031	0.83679	0.74768	False
HGLibA_59285	hsa-mir-3683	183.164	220.091	52.0645	0.832218	0.747706	False
HGLibB_29384	MLN	152.01	183.209	43.6924	0.829709	0.747713	False
HGLibB_44448	SLC19A2	789.055	941.006	215.569	0.838523	0.747721	False
HGLibA_53829	VRK3	191.221	229.614	54.2256	0.832795	0.74773	False
HGLibB_31158	NAV3	651.011	776.872	178.349	0.83799	0.74777	False
HGLibB_40620	RCAN2	795.501	948.181	217.196	0.838976	0.747773	False
HGLibB_15490	ERN1	1036.68	1234.88	282.209	0.839492	0.747775	False
HGLibA_56480	ZNF662	747.696	891.085	204.248	0.839084	0.747783	False
HGLibB_36614	PIK3R5	717.616	855.446	196.167	0.838879	0.74786	False
HGLibB_38981	PSENEN	280.923	335.543	78.2591	0.837218	0.747906	False
HGLibA_49427	THYN1	590.852	704.377	161.909	0.838828	0.747908	False
HGLibA_31567	NDUFS8	524.784	625.857	144.102	0.838504	0.747917	False
HGLibB_30632	MYCL	41.8967	51.0802	13.6101	0.820215	0.747943	False
HGLibB_50746	TNFSF13	492.018	587.801	135.472	0.837049	0.747955	False
HGLibB_37624	POMT2	1775.78	2114.31	481.624	0.839885	0.747957	False
HGLibA_26846	LOC100505478	352.362	421.23	97.6948	0.836508	0.747968	False
HGLibA_21624	HLA-DQA2	543.046	648.493	149.236	0.837397	0.747978	False
HGLibB_34309	OR5T1	261.049	312.958	73.1356	0.834135	0.747993	False
HGLibB_04157	BARHL1	837.935	998.326	228.567	0.83934	0.74801	False
HGLibB_05200	C11orf87	254.066	304.635	71.2474	0.834003	0.74802	False
HGLibA_45082	SLC38A8	240.101	287.994	67.4722	0.8337	0.748103	False
HGLibB_14763	EIF3H	568.829	678.336	156.003	0.838565	0.748166	False
HGLibB_35058	PANK3	1020.56	1216.23	277.978	0.839122	0.748182	False
HGLibA_49829	TMED9	386.739	461.761	106.887	0.837531	0.748183	False
HGLibB_06484	C6orf47	774.553	923.493	211.597	0.838721	0.748191	False
HGLibB_25797	KRTAP9-2	257.289	308.246	72.0667	0.834688	0.748193	False
HGLibB_20771	HACE1	99.9076	120.187	29.375	0.831268	0.748193	False
HGLibA_33687	OR1L1	685.388	817.583	187.581	0.838309	0.748195	False
HGLibB_56645	ZNF773	1237.57	1474.5	336.544	0.839311	0.748223	False
HGLibB_19396	GMPPA	103.13	124.954	30.4589	0.825347	0.748241	False
HGLibA_11800	CUTC	336.248	402.283	93.3975	0.835849	0.748261	False
HGLibB_33339	OMD	55.8623	67.7868	17.437	0.824089	0.748272	False
HGLibB_33919	OR4D1	545.732	651.028	149.811	0.838262	0.74829	False
HGLibB_46050	SNX7	1052.25	1254.41	286.636	0.838843	0.748291	False
HGLibB_19495	GNG3	253.529	303.511	70.9924	0.835321	0.7483	False
HGLibB_23049	IL20RB	513.504	612.951	141.176	0.837757	0.748303	False
HGLibA_57956	hsa-mir-17	203.038	244.001	57.4905	0.832119	0.748309	False
HGLibA_11460	CST5	516.189	616.526	141.986	0.837255	0.748314	False
HGLibA_46501	SPATA31D4	268.569	321.373	75.0446	0.835692	0.748338	False
HGLibB_17613	FLJ45513	348.065	416.602	96.6451	0.835487	0.748377	False
HGLibA_19984	GPR180	411.448	491.596	113.654	0.836963	0.748406	False
HGLibA_34173	OR52I1	795.501	948.643	217.3	0.838568	0.748413	False
HGLibA_19550	GNL3	399.63	477.324	110.417	0.837231	0.748434	False
HGLibB_31221	NCAPD2	138.582	166.65	39.9324	0.831574	0.74846	False
HGLibA_30209	MSI2	117.096	141.647	34.2529	0.826673	0.748466	False
HGLibA_45390	SLC8A2	339.471	405.918	94.222	0.836304	0.748468	False
HGLibB_51216	TRAK2	774.553	923.697	211.644	0.838536	0.748481	False
HGLibA_57006	ZSCAN23	191.758	229.755	54.2575	0.834622	0.748512	False
HGLibB_51706	TRPM7	1100.06	1311.77	299.643	0.838606	0.748527	False
HGLibA_37497	POLD3	788.518	940.395	215.43	0.838497	0.74853	False
HGLibA_57683	hsa-mir-1302-1	72.5136	88.06	22.0629	0.823457	0.748531	False
HGLibB_18116	FTSJ3	523.709	624.966	143.9	0.83798	0.748542	False
HGLibB_44726	SLC26A1	403.39	482.133	111.508	0.83668	0.748563	False
HGLibB_41350	RNASE2	735.342	877.344	201.132	0.838145	0.748583	False
HGLibA_22648	IFITM3	59.0852	72.5731	18.5304	0.814147	0.74859	False
HGLibB_01045	ADRA2A	224.524	269.059	63.1761	0.834478	0.748605	False
HGLibB_34983	PAIP1	183.701	220.251	52.1007	0.834054	0.748628	False
HGLibB_48743	TCHH	247.083	296.446	69.3897	0.833485	0.748631	False
HGLibA_19246	GLI1	319.06	382.17	88.8355	0.834863	0.748664	False
HGLibB_41240	RIN2	519.949	620.266	142.834	0.838269	0.74867	False
HGLibA_47558	STPG1	82.7192	99.9842	24.7787	0.827323	0.748672	False
HGLibB_41248	RINL	255.678	305.98	71.5526	0.835602	0.748673	False
HGLibA_08245	CD163L1	461.401	551.222	127.177	0.837051	0.748677	False
HGLibA_20291	GRIK4	244.398	292.885	68.5819	0.834449	0.748678	False
HGLibB_56703	ZNF792	784.758	935.741	214.375	0.838649	0.74868	False
HGLibA_02505	APOC2	709.559	846.459	194.129	0.838267	0.748683	False
HGLibB_06802	CA3	303.483	363.129	84.5164	0.835745	0.748687	False
HGLibB_36816	PLA1A	738.027	881.02	201.966	0.837696	0.748739	False
HGLibA_12315	DAP	547.343	653.643	150.404	0.837374	0.748758	False
HGLibA_20890	HAUS6	336.248	402.438	93.4326	0.835528	0.74876	False
HGLibB_44459	SLC1A3	1332.1	1588.21	362.327	0.838746	0.748764	False
HGLibB_14819	EIF4G1	696.668	831.05	190.635	0.838298	0.748789	False
HGLibA_57271	hsa-mir-1203	165.438	198.846	47.2423	0.831993	0.748792	False
HGLibB_21890	HOXA7	1401.93	1670.42	380.969	0.839268	0.748817	False
HGLibB_09426	CHGB	774.553	923.941	211.699	0.838314	0.748828	False
HGLibA_58306	hsa-mir-224	117.096	141.689	34.2625	0.826429	0.748833	False
HGLibB_36484	PIDD	681.091	813.247	186.597	0.837495	0.748878	False
HGLibA_37538	POLL	619.32	739.434	169.859	0.83756	0.748887	False
HGLibB_30282	MTBP	380.831	454.881	105.327	0.837209	0.748925	False
HGLibB_36461	PIAS1	815.912	972.831	222.785	0.838699	0.748931	False
HGLibB_02958	ARL2BP	155.77	186.959	44.5438	0.833178	0.748932	False
HGLibB_54750	ZBTB11	832.563	993.075	227.376	0.83837	0.748934	False
HGLibA_14214	DVL3	360.957	431.083	99.9296	0.837325	0.748974	False
HGLibA_31024	NABP1	288.443	345.353	80.4842	0.835213	0.748992	False
HGLibB_07536	CCDC111	477.515	570.414	131.529	0.837139	0.749006	False
HGLibA_14607	EFR3A	421.116	503.731	116.406	0.835994	0.749006	False
HGLibA_16447	FAM20B	618.246	738.312	169.604	0.837377	0.74901	False
HGLibB_28958	METTL2A	936.231	1116.98	255.472	0.838184	0.749018	False
HGLibB_15563	ESR2	150.399	181.017	43.1946	0.830855	0.749018	False
HGLibB_03122	ARRDC5	360.957	431.098	99.933	0.837295	0.74902	False
HGLibA_23528	IQCK	577.96	689.497	158.534	0.838235	0.74902	False
HGLibA_62819	hsa-mir-644a	628.451	750.268	172.316	0.837635	0.749095	False
HGLibB_50192	TMEM229B	137.507	165.544	39.6813	0.830637	0.749105	False
HGLibB_47770	SUPT7L	580.109	693.142	159.361	0.836926	0.749158	False
HGLibA_57190	hsa-mir-106b	741.25	884.878	202.841	0.837686	0.749164	False
HGLibB_09858	CLDN17	406.076	485.931	112.369	0.835667	0.749169	False
HGLibB_23828	ITPRIP	746.621	890.844	204.194	0.838105	0.749181	False
HGLibA_14862	EIF5AL1	549.492	656.25	150.995	0.837321	0.749208	False
HGLibA_17145	FBXW2	553.789	661.03	152.079	0.837767	0.749241	False
HGLibB_25264	KLRD1	473.218	565.757	130.473	0.836435	0.749249	False
HGLibA_32047	NKX2-8	454.956	543.132	125.342	0.837653	0.749259	False
HGLibA_04626	BMPER	320.671	383.542	89.1467	0.836078	0.749276	False
HGLibB_07076	CAMK2N2	324.968	388.32	90.2303	0.836858	0.74932	False
HGLibB_12861	DEFB124	656.919	783.756	179.91	0.838169	0.749335	False
HGLibB_33009	NUP43	762.198	910.014	208.541	0.837568	0.749346	False
HGLibA_25112	KLHDC8A	511.892	611.06	140.747	0.837712	0.749347	False
HGLibA_15354	EPOR	528.006	631.316	145.34	0.836358	0.749365	False
HGLibA_53393	USP50	435.082	520.545	120.219	0.835819	0.749365	False
HGLibB_45939	SNRPN	695.593	830.23	190.449	0.837832	0.749373	False
HGLibB_24773	KIAA1715	787.444	939.833	215.303	0.837855	0.749406	False
HGLibA_21347	HIPK4	293.814	351.42	81.8604	0.836078	0.749407	False
HGLibB_19412	GNA12	639.194	763.571	175.332	0.837112	0.749442	False
HGLibB_56357	ZNF627	90.2391	109.585	26.9637	0.823459	0.749468	False
HGLibB_10875	CPA2	927.637	1106.66	253.133	0.83823	0.749495	False
HGLibA_47267	ST6GALNAC2	270.717	324.045	75.6508	0.835431	0.749496	False
HGLibA_18833	GCSH	948.048	1131.68	258.806	0.837735	0.749499	False
HGLibB_09576	CHRNA9	807.855	963.723	220.72	0.838265	0.749499	False
HGLibA_28763	MED17	577.96	689.753	158.592	0.837923	0.749505	False
HGLibA_61397	hsa-mir-4999	813.227	970.909	222.35	0.837593	0.749551	False
HGLibA_29301	MIR205HG	467.847	558.741	128.882	0.837323	0.749554	False
HGLibB_04379	BDKRB1	709.022	847.028	194.258	0.83707	0.749562	False
HGLibB_52868	UGT3A1	1965.92	2343.24	533.534	0.838978	0.749571	False
HGLibA_13525	DNAJB11	117.633	141.774	34.2818	0.829721	0.749578	False
HGLibB_03203	ASB10	610.726	729.116	167.519	0.837625	0.749601	False
HGLibA_10752	COQ3	388.351	464.652	107.543	0.835788	0.749611	False
HGLibA_01311	AHRR	196.055	235.911	55.6546	0.831057	0.749612	False
HGLibA_40785	REEP4	155.77	187.061	44.567	0.832722	0.749622	False
HGLibA_13819	DPEP1	338.397	405.09	94.034	0.835363	0.749623	False
HGLibA_15815	EXTL3	1253.14	1495.13	341.222	0.838149	0.749623	False
HGLibA_42801	SBK1	586.017	700.548	161.04	0.836513	0.749643	False
HGLibB_32096	NLRX1	922.803	1100.84	251.813	0.838271	0.749655	False
HGLibB_17221	FCRLA	699.353	835.181	191.571	0.837368	0.749664	False
HGLibB_22789	IGFBP3	422.19	505.188	116.737	0.835709	0.749691	False
HGLibB_55125	ZFP2	120.319	145.363	35.0972	0.827714	0.749694	False
HGLibA_16577	FAM3A	269.106	322.905	75.392	0.833392	0.749697	False
HGLibA_24576	KHK	272.866	326.481	76.2032	0.83578	0.749704	False
HGLibB_52492	UBASH3A	281.997	337.204	78.6357	0.836282	0.749705	False
HGLibB_20712	H1FOO	281.997	337.206	78.6363	0.836275	0.749715	False
HGLibA_34476	OR7D4	627.914	749.438	172.127	0.837847	0.749723	False
HGLibA_49021	TES	166.513	200.185	47.5462	0.831796	0.749726	False
HGLibA_27984	MAGEE2	467.31	558.819	128.899	0.836246	0.749734	False
HGLibA_36727	PIPOX	264.809	316.956	74.0427	0.835474	0.749734	False
HGLibB_47130	SSTR5	485.035	580.265	133.763	0.835886	0.749735	False
HGLibB_29613	MORC3	1462.09	1744.28	397.718	0.838218	0.749753	False
HGLibA_07227	CARD16	648.325	774.476	177.805	0.837115	0.749755	False
HGLibA_41500	RNF128	521.024	623.186	143.497	0.836065	0.749798	False
HGLibB_55258	ZIC2	588.703	703.053	161.609	0.837352	0.749871	False
HGLibB_06306	C4orf27	475.367	568.413	131.075	0.836306	0.749877	False
HGLibA_44731	SLC25A4	658.531	786.466	180.524	0.837329	0.749881	False
HGLibA_40858	RERE	250.306	300.324	70.2696	0.833453	0.749942	False
HGLibA_03044	ARMCX3	313.688	375.399	87.2997	0.835613	0.749943	False
HGLibA_11445	CST1	686.999	819.881	188.102	0.837926	0.749963	False
HGLibB_19778	GPI	292.203	350.384	81.6255	0.83395	0.749979	False
HGLibB_40485	RBM34	474.83	567.274	130.817	0.837037	0.749999	False
HGLibA_36763	PITX1	213.781	256.248	60.2694	0.834274	0.750023	False
HGLibB_44232	SKIV2L	566.68	676.926	155.684	0.837138	0.750037	False
HGLibA_29000	METTL2A	197.13	237.186	55.944	0.831117	0.750062	False
HGLibA_44097	SHROOM4	661.217	790.157	181.361	0.836817	0.750073	False
HGLibB_53509	VCP	133.747	160.907	38.6281	0.831209	0.750092	False
HGLibB_46410	SPATA3	505.447	604.279	139.209	0.836446	0.750135	False
HGLibB_31682	NEURL1B	248.695	297.988	69.7395	0.83458	0.750144	False
HGLibB_44876	SLC31A2	398.556	476.762	110.29	0.835965	0.750145	False
HGLibA_24577	KHNYN	1052.25	1256.23	287.049	0.837627	0.750197	False
HGLibB_37359	PNPLA2	356.659	426.735	98.9433	0.835788	0.750231	False
HGLibA_26369	LGALS4	353.974	423.171	98.1352	0.836479	0.750269	False
HGLibA_09434	CHGB	522.635	624.605	143.818	0.836745	0.750272	False
HGLibA_15378	EPS8L1	623.617	744.999	171.121	0.837071	0.750295	False
HGLibA_46830	SPRR4	553.789	661.566	152.201	0.837087	0.750297	False
HGLibA_02810	ARHGEF10L	275.552	330.208	77.0488	0.834479	0.7503	False
HGLibA_64162	hsa-mir-8080	234.192	281.339	65.9622	0.832421	0.750311	False
HGLibA_59390	hsa-mir-374a	264.272	317.105	74.0763	0.833389	0.750334	False
HGLibA_06228	C3orf30	218.078	262.282	61.6385	0.831464	0.750388	False
HGLibA_14740	EIF2B3	1409.45	1681.97	383.588	0.837976	0.750401	False
HGLibA_23056	IL1RAPL1	268.569	321.9	75.1642	0.834323	0.750443	False
HGLibB_11897	CXorf23	320.134	383.897	89.2272	0.833906	0.750468	False
HGLibA_13686	DNM1L	441.527	528.145	121.943	0.835997	0.750478	False
HGLibA_46714	SPINT2	246.009	295.683	69.2166	0.832003	0.750484	False
HGLibB_26373	LGR5	704.188	841.697	193.049	0.836628	0.750533	False
HGLibA_34124	OR51M1	795.501	950.194	217.652	0.837199	0.750552	False
HGLibB_38398	PREX2	17.7255	22.4567	6.95601	0.789322	0.750598	False
HGLibB_41764	RPAP2	686.999	820.289	188.194	0.837509	0.750612	False
HGLibA_27578	LTA4H	420.579	503.168	116.278	0.835862	0.750624	False
HGLibB_54273	WNK4	504.909	603.317	138.991	0.83689	0.750629	False
HGLibA_15097	EN1	242.786	290.948	68.1423	0.834467	0.750632	False
HGLibA_55288	ZFYVE27	478.053	572.33	131.964	0.835274	0.750655	False
HGLibB_33570	OR13D1	101.519	122.818	29.9734	0.826578	0.7507	False
HGLibA_11613	CTDSPL	1.07428	2.81689	1.79579	0.38137	0.75074	False
HGLibA_63080	hsa-mir-6732	530.155	634.377	146.035	0.83571	0.750757	False
HGLibB_15274	EPHA4	576.349	689.236	158.475	0.836214	0.75078	False
HGLibB_33046	NUPR1L	542.509	648.699	149.282	0.836303	0.750786	False
HGLibB_18192	FXR1	156.844	188.43	44.8778	0.832373	0.750807	False
HGLibA_18592	GALR3	55.3252	67.9357	17.471	0.814376	0.750829	False
HGLibB_26424	LHX6	285.22	342.275	79.786	0.833308	0.75085	False
HGLibA_03263	ASCC3	601.594	719.109	165.25	0.836583	0.750895	False
HGLibA_48264	TAF9B	248.695	298.164	69.7794	0.834088	0.750897	False
HGLibA_27694	LYAR	436.156	522.362	120.631	0.834969	0.750919	False
HGLibA_31885	NGRN	366.328	438.894	101.701	0.834662	0.750938	False
HGLibB_38355	PRDM9	93.462	113.302	27.8093	0.82489	0.750991	False
HGLibA_10096	CLP1	101.519	122.851	29.9808	0.826359	0.751025	False
HGLibA_05315	C14orf1	341.082	409.108	94.9455	0.833722	0.751025	False
HGLibA_47559	STPG1	520.486	622.592	143.362	0.835999	0.751047	False
HGLibA_22177	HSD17B12	355.048	425.813	98.7344	0.833811	0.751052	False
HGLibA_36117	PEX5	175.644	211.132	50.0312	0.831914	0.751063	False
HGLibA_52769	UBTD2	398.556	477.111	110.369	0.835353	0.751091	False
HGLibA_24610	KIAA0232	200.89	240.958	56.8	0.833711	0.751098	False
HGLibA_15251	EPB41L4A	163.827	196.825	46.7836	0.832348	0.751105	False
HGLibA_01712	ALPP	429.173	514.092	118.756	0.834818	0.751113	False
HGLibB_31286	NCLN	712.245	851.666	195.309	0.836296	0.751194	False
HGLibB_00188	ABCC9	835.249	998.372	228.577	0.836612	0.751196	False
HGLibA_55566	ZNF20	315.837	378.155	87.9248	0.835205	0.751211	False
HGLibB_41521	RNF170	471.07	564.235	130.128	0.834882	0.751231	False
HGLibB_42468	RYR1	430.784	515.359	119.043	0.835892	0.7513	False
HGLibB_48598	TBX2	1450.27	1732.05	394.945	0.837313	0.751321	False
HGLibA_16099	FAM129B	344.305	412.782	95.7789	0.834108	0.751326	False
HGLibA_49918	TMEM128	1047.42	1251.35	285.943	0.837028	0.751328	False
HGLibB_22133	HSD11B1L	334.637	400.856	93.0737	0.834807	0.751332	False
HGLibA_06893	CACNA1G	499.538	597.691	137.715	0.835779	0.751358	False
HGLibB_29344	MLH3	910.986	1087.96	248.893	0.837333	0.75136	False
HGLibA_12252	CYYR1	622.543	744.416	170.989	0.836283	0.751361	False
HGLibA_60309	hsa-mir-4475	628.988	751.584	172.614	0.836884	0.751378	False
HGLibA_16196	FAM157B	355.585	425.936	98.7621	0.834833	0.751421	False
HGLibB_03716	ATP6V0D1	637.582	762.349	175.055	0.836339	0.751428	False
HGLibA_49016	TERF2IP	557.012	666.924	153.415	0.835196	0.751446	False
HGLibB_55094	ZFAND6	152.01	183.757	43.8169	0.827233	0.75147	False
HGLibA_57867	hsa-mir-1471	1108.65	1324.27	302.477	0.837182	0.751477	False
HGLibA_27070	LPCAT1	1081.26	1292.11	295.184	0.836818	0.751527	False
HGLibB_23323	INPP5F	133.21	161.094	38.6705	0.826911	0.751537	False
HGLibA_41068	RGS16	389.425	466.541	107.971	0.834708	0.751544	False
HGLibA_37075	PLEKHA5	269.643	323.374	75.4985	0.833843	0.751558	False
HGLibA_46311	SP7	832.563	995.089	227.833	0.836673	0.751583	False
HGLibA_42699	SAMD9	565.069	676.544	155.597	0.835229	0.751593	False
HGLibB_34953	PAFAH2	393.722	471.332	109.058	0.83534	0.751595	False
HGLibA_14476	EDN3	705.262	843.596	193.479	0.836018	0.751625	False
HGLibB_11147	CRIPAK	308.854	369.928	86.0587	0.834903	0.751637	False
HGLibA_26453	LHX3	744.473	890.15	204.036	0.836346	0.751658	False
HGLibA_02489	APOBEC3F	588.166	704.022	161.828	0.835437	0.751662	False
HGLibA_61172	hsa-mir-4769	112.799	136.046	32.9801	0.829123	0.751669	False
HGLibB_28584	MCM8	481.275	576.36	132.878	0.835025	0.751675	False
HGLibB_24683	KIAA1211L	618.783	739.833	169.949	0.836381	0.751692	False
HGLibA_03222	ASB15	507.058	607.394	139.915	0.834809	0.751698	False
HGLibB_01742	AMACR	639.731	764.896	175.633	0.836364	0.751701	False
HGLibB_54931	ZC3HC1	794.964	949.856	217.576	0.836931	0.751726	False
HGLibA_59902	hsa-mir-4298	758.976	906.908	207.836	0.836882	0.751736	False
HGLibB_33851	OR2V1	867.477	1036.98	237.331	0.836546	0.751745	False
HGLibB_06235	C3orf37	688.611	823.412	188.902	0.836289	0.751781	False
HGLibB_42998	SCRN2	252.992	303.144	70.9093	0.834559	0.751785	False
HGLibA_22218	HSDL2	323.894	387.872	90.1287	0.835055	0.751789	False
HGLibB_49325	THPO	418.43	501.243	115.842	0.834786	0.75181	False
HGLibA_24967	KIFAP3	632.211	756.614	173.755	0.83558	0.751822	False
HGLibA_54213	WDR90	398.556	477.388	110.432	0.834868	0.751841	False
HGLibA_49295	THAP2	414.67	496.5	114.766	0.835188	0.751888	False
HGLibB_10253	CNGA1	355.585	426.095	98.7983	0.834521	0.751903	False
HGLibB_28633	MDFIC	436.156	522.761	120.722	0.834331	0.751907	False
HGLibA_32731	NRTN	337.322	404.618	93.9271	0.833681	0.751917	False
HGLibA_18535	GALNT12	544.121	651.652	149.952	0.834987	0.751917	False
HGLibB_25792	KRTAP8-1	528.006	632.574	145.626	0.834695	0.751951	False
HGLibA_00404	ACBD5	691.296	827.101	189.739	0.835806	0.751953	False
HGLibB_31529	NDUFV2	193.37	232.766	54.941	0.830746	0.751953	False
HGLibA_39271	PTCH2	646.177	773.402	177.562	0.835499	0.75196	False
HGLibA_26613	LIPG	44.0453	54.8516	14.4758	0.802991	0.751964	False
HGLibA_20573	GTF2IRD2B	393.722	471.474	109.09	0.835088	0.751984	False
HGLibA_34977	PADI4	177.793	213.677	50.6086	0.832064	0.751999	False
HGLibA_12006	CYB5R3	0	1.44567	1.24624	0.408886	0.752033	False
HGLibA_17417	FGF7	0	1.44567	1.24624	0.408886	0.752033	False
HGLibA_55003	ZCCHC10	0	1.44567	1.24624	0.408886	0.752033	False
HGLibA_63595	hsa-mir-6856	0	1.44567	1.24624	0.408886	0.752033	False
HGLibB_45362	SLC9A4	0	1.44567	1.24624	0.408886	0.752033	False
HGLibA_63353	hsa-mir-6794	0.537138	1.44567	1.24624	0.37155	0.752033	False
HGLibB_15202	EOGT	0.537138	1.44567	1.24624	0.37155	0.752033	False
HGLibA_12178	CYP4B1	562.92	673.196	154.838	0.83619	0.75204	False
HGLibA_40059	RAD18	144.49	174.291	41.6677	0.829014	0.752045	False
HGLibB_53862	VWCE	1014.65	1212.67	277.172	0.83671	0.752061	False
HGLibA_22545	IDH3A	581.72	695.887	159.984	0.83594	0.752067	False
HGLibB_54154	WDR92	482.887	577.737	133.19	0.835824	0.752086	False
HGLibB_03114	ARRDC2	865.329	1034.88	236.856	0.836161	0.752116	False
HGLibB_11590	CTDNEP1	357.197	428.56	99.3573	0.833481	0.752137	False
HGLibB_35674	PDCD11	257.289	309.198	72.2826	0.832118	0.752142	False
HGLibA_14982	ELP3	418.43	501.384	115.874	0.83455	0.752174	False
HGLibA_47688	STYX	210.558	253.102	59.5557	0.831908	0.752182	False
HGLibA_08503	CDAN1	136.433	164.759	39.503	0.828074	0.752183	False
HGLibA_01556	ALDH1L2	483.961	579.016	133.48	0.835834	0.752276	False
HGLibB_46293	SPAG11B	575.275	688.84	158.385	0.835135	0.752282	False
HGLibB_34261	OR5J2	313.151	376.091	87.4565	0.832649	0.752307	False
HGLibA_08425	CD63	472.681	565.906	130.507	0.835265	0.752324	False
HGLibA_23923	JAKMIP1	884.129	1057.74	242.039	0.835866	0.752336	False
HGLibB_17303	FFAR2	890.574	1064.93	243.669	0.836278	0.752366	False
HGLibA_14598	EFNB1	358.808	429.833	99.646	0.834762	0.752374	False
HGLibB_34864	P4HB	720.839	862.008	197.655	0.836232	0.752403	False
HGLibB_42723	SATB1	504.909	604.162	139.182	0.835718	0.752444	False
HGLibA_49942	TMEM133	262.123	315.248	73.6552	0.831482	0.752474	False
HGLibB_41101	RHD	742.861	888.335	203.625	0.83624	0.752495	False
HGLibA_00897	ADCK3	171.884	206.597	49.0016	0.831979	0.752497	False
HGLibB_41237	RIN1	844.918	1010.12	231.241	0.836454	0.752503	False
HGLibA_12537	DCT	496.315	594.639	137.023	0.83465	0.752503	False
HGLibB_18306	GABARAP	842.769	1007.74	230.703	0.836292	0.752521	False
HGLibB_27904	MAGEB2	268.032	322.434	75.2853	0.831276	0.752562	False
HGLibB_13825	DPH3P1	1006.6	1203.59	275.113	0.836327	0.75257	False
HGLibB_51224	TRAM2	241.175	290.201	67.973	0.831061	0.75259	False
HGLibA_59516	hsa-mir-3912	238.489	286.635	67.1638	0.832032	0.75266	False
HGLibB_33811	OR2T11	986.722	1179.81	269.72	0.836341	0.752674	False
HGLibB_42783	SCAMP1	113.873	137.352	33.2769	0.82906	0.752677	False
HGLibB_00886	ADC	496.315	594.726	137.043	0.834527	0.752694	False
HGLibA_52268	TUBAL3	288.98	346.363	80.7134	0.834328	0.752739	False
HGLibA_45422	SLC9A6	331.414	397.713	92.3609	0.833299	0.752741	False
HGLibA_22801	IGF2BP1	381.905	457.424	105.904	0.834903	0.752749	False
HGLibB_25309	KNOP1	363.642	435.931	101.029	0.834174	0.752754	False
HGLibB_19746	GPC5	395.333	474.151	109.698	0.833771	0.752773	False
HGLibB_39560	PUSL1	313.151	376.23	87.4881	0.83234	0.752782	False
HGLibB_23388	INTS4	509.207	610.302	140.575	0.834352	0.752804	False
HGLibB_31710	NEUROG3	903.466	1080.81	247.272	0.835912	0.752811	False
HGLibA_32121	NLRP4	718.69	859.919	197.181	0.835765	0.752853	False
HGLibA_57896	hsa-mir-151a	198.204	238.906	56.3344	0.82963	0.752865	False
HGLibB_31253	NCF1	171.347	206.658	49.0155	0.829134	0.752868	False
HGLibA_23019	IL17REL	855.66	1023.56	234.289	0.835965	0.752895	False
HGLibA_25833	KRTAP9-2	18.2627	23.7156	7.2549	0.770072	0.752913	False
HGLibB_35614	PCP4	507.595	607.967	140.045	0.834906	0.752919	False
HGLibA_39736	QRFP	351.825	421.655	97.7913	0.834391	0.75292	False
HGLibA_19545	GNL1	327.117	392.999	91.2916	0.832362	0.752943	False
HGLibA_05203	C11orf86	190.147	229.37	54.1703	0.828995	0.75297	False
HGLibB_17195	FCN2	817.524	978.238	224.011	0.83571	0.752974	False
HGLibB_41246	RING1	241.712	290.292	67.9937	0.83265	0.752989	False
HGLibA_29671	MORN3	603.206	722.671	166.057	0.834689	0.753012	False
HGLibB_18702	GBP1	314.763	377.494	87.7749	0.833821	0.75302	False
HGLibA_03748	ATP6V1E1	462.476	554.272	127.868	0.834383	0.753032	False
HGLibB_03961	B3GALT5	647.788	775.24	177.979	0.835596	0.75304	False
HGLibB_48918	TEKT3	532.841	637.885	146.83	0.835324	0.753041	False
HGLibB_01884	ANAPC5	1093.08	1307.96	298.778	0.835713	0.753056	False
HGLibB_26390	LHFP	972.219	1163.46	266.012	0.835628	0.753086	False
HGLibA_58641	hsa-mir-3146	92.3877	112.307	27.583	0.822633	0.753134	False
HGLibB_56807	ZNF853	315.837	378.724	88.0538	0.833951	0.753138	False
HGLibA_38425	PREB	803.558	961.649	220.25	0.835604	0.753152	False
HGLibB_46177	SOX12	476.978	571.051	131.673	0.835265	0.75316	False
HGLibB_25302	KNCN	489.332	586.592	135.198	0.834196	0.753187	False
HGLibA_53947	WARS2	504.372	604.524	139.265	0.834329	0.753218	False
HGLibB_00361	ACAD9	452.27	542.41	125.178	0.833816	0.753226	False
HGLibA_36266	PGM2L1	852.975	1020.26	233.54	0.836037	0.753254	False
HGLibA_48533	TBC1D30	478.053	573.496	132.228	0.833576	0.753287	False
HGLibA_19956	GPR161	424.876	508.988	117.598	0.834747	0.753292	False
HGLibA_31504	NDUFB1	337.86	405.054	94.026	0.834109	0.753298	False
HGLibA_60559	hsa-mir-4524b	865.866	1035.84	237.073	0.835908	0.753316	False
HGLibA_54325	WISP3	239.026	287.978	67.4686	0.830016	0.753318	False
HGLibB_13436	DMXL2	528.544	633.258	145.781	0.834642	0.753347	False
HGLibA_39372	PTH2R	249.232	299.935	70.1812	0.830954	0.753357	False
HGLibA_56476	ZNF660	449.584	538.883	124.378	0.834289	0.753362	False
HGLibA_36617	PIK3AP1	1460.48	1746.77	398.282	0.836102	0.753407	False
HGLibB_11046	CRABP2	552.178	661.963	152.29	0.834152	0.753411	False
HGLibA_37085	PLEKHB1	249.769	299.948	70.1842	0.832708	0.753413	False
HGLibA_02783	ARHGAP5	190.147	229.451	54.1887	0.828702	0.753415	False
HGLibB_51579	TRIP13	1069.98	1279.65	292.36	0.83615	0.753422	False
HGLibB_39704	QSOX1	229.358	276.054	64.7634	0.830843	0.753427	False
HGLibA_59778	hsa-mir-4268	733.73	878.222	201.331	0.835473	0.753429	False
HGLibA_53910	VWA5B2	474.83	568.782	131.159	0.834819	0.753432	False
HGLibB_10488	COL11A1	136.433	164.926	39.5408	0.82724	0.753435	False
HGLibB_01117	AFG3L2	279.312	335.803	78.3179	0.831773	0.753451	False
HGLibA_31633	NEIL2	193.907	233.047	55.0046	0.832051	0.753472	False
HGLibA_03372	ASS1	801.41	959.505	219.764	0.835232	0.753483	False
HGLibA_40949	RFTN1	140.73	169.713	40.628	0.829223	0.753489	False
HGLibA_25203	KLHL4	226.135	272.483	63.9531	0.829905	0.753489	False
HGLibB_52622	UBE3D	834.712	998.95	228.708	0.835589	0.753506	False
HGLibB_06462	C6orf201	289.517	347.769	81.0324	0.832498	0.753518	False
HGLibA_16915	FAT2	389.425	467.258	108.134	0.833426	0.75352	False
HGLibB_12400	DCAF11	1054.94	1261.86	288.325	0.836019	0.753557	False
HGLibB_10268	CNGB3	393.185	472.051	109.221	0.832929	0.753557	False
HGLibA_48581	TBCB	589.777	706.25	162.334	0.835083	0.753561	False
HGLibA_02724	ARHGAP20	316.374	380.047	88.3538	0.832462	0.753569	False
HGLibB_34658	OSR2	44.5824	54.93	14.4938	0.811623	0.753575	False
HGLibB_36668	PIP5K1A	155.77	187.654	44.7016	0.830091	0.753586	False
HGLibA_13348	DLGAP4	125.153	151.8	36.5594	0.824463	0.753599	False
HGLibB_47685	SULT1B1	275.015	331.062	77.2426	0.830703	0.753601	False
HGLibB_19096	GIPC2	110.113	133.872	32.486	0.822526	0.753623	False
HGLibA_54523	XKR4	359.882	431.45	100.013	0.834123	0.753633	False
HGLibA_30815	MYO18B	926.563	1108.99	253.661	0.835501	0.753643	False
HGLibA_06157	C2orf62	49.9538	60.9213	15.8666	0.819972	0.753674	False
HGLibB_08085	CCNG1	450.121	540.209	124.679	0.833235	0.753675	False
HGLibA_30042	MRPS15	60.6966	74.0879	18.8763	0.819251	0.753709	False
HGLibA_35820	PDE6H	497.39	596.391	137.42	0.833999	0.753713	False
HGLibB_27462	LRTM2	26.3197	33.3573	9.51677	0.789024	0.753728	False
HGLibB_47688	SULT1C2	1512.04	1809.39	412.482	0.835664	0.753764	False
HGLibA_14468	EDN1	1015.19	1215.47	277.807	0.835224	0.753782	False
HGLibB_30085	MS4A1	330.34	396.845	92.164	0.832415	0.753793	False
HGLibA_41517	RNF139	507.058	608.387	140.141	0.833447	0.753809	False
HGLibB_23281	INIP	734.267	879.675	201.661	0.834703	0.75381	False
HGLibB_17368	FGF2	851.9	1019.51	233.371	0.835594	0.753827	False
HGLibA_30292	MT1H	352.362	423.167	98.1341	0.83268	0.753881	False
HGLibB_47989	SYT10	290.592	349.066	81.3264	0.832484	0.753888	False
HGLibA_62582	hsa-mir-6080	84.8678	102.81	25.4221	0.825478	0.753894	False
HGLibB_50855	TNRC6C	515.652	617.989	142.318	0.834403	0.753895	False
HGLibA_29898	MRPL12	311.54	374.176	87.0222	0.832602	0.753925	False
HGLibA_51683	TRMT2A	119.782	144.668	34.9392	0.827979	0.753938	False
HGLibA_27432	LRRC8B	647.251	775.789	178.103	0.834313	0.753955	False
HGLibA_20193	GRAMD1A	852.975	1020.81	233.666	0.835583	0.75396	False
HGLibA_17526	FIGNL2	482.35	578.594	133.384	0.833658	0.753998	False
HGLibA_11752	CTU2	445.287	534.371	123.355	0.833293	0.754004	False
HGLibA_43529	SERPINA7	146.101	176.958	42.2732	0.825627	0.75401	False
HGLibA_61057	hsa-mir-4740	794.964	951.532	217.956	0.835456	0.754016	False
HGLibA_12075	CYP20A1	550.566	659.886	151.819	0.834335	0.754024	False
HGLibA_61664	hsa-mir-518c	819.672	981.421	224.733	0.835189	0.754025	False
HGLibA_12600	DDC	605.354	725.646	166.732	0.834228	0.754056	False
HGLibB_49364	THY1	378.145	454.304	105.196	0.832361	0.754056	False
HGLibA_15108	ENAM	437.767	524.832	121.192	0.834109	0.754061	False
HGLibA_32581	NR1H2	820.746	982.686	225.02	0.835208	0.754116	False
HGLibB_55058	ZDHHC7	1358.42	1625.8	370.853	0.835538	0.754125	False
HGLibB_12522	DCSTAMP	1013.58	1213.4	277.338	0.835318	0.75413	False
HGLibB_49609	TLX1	106.89	129.145	31.4116	0.827678	0.75414	False
HGLibA_62722	hsa-mir-621	324.431	389.788	90.5634	0.832327	0.754166	False
HGLibB_39604	PXK	586.554	703.016	161.6	0.834341	0.754205	False
HGLibA_10675	COMMD7	356.122	428.06	99.244	0.831945	0.754217	False
HGLibB_30476	MTX3	388.888	466.318	107.921	0.833954	0.754222	False
HGLibA_63404	hsa-mir-6807	370.625	444.802	103.041	0.833235	0.754232	False
HGLibB_17347	FGF12	1668.89	1996.55	454.921	0.835886	0.754241	False
HGLibA_41574	RNF170	269.643	324.06	75.6542	0.832077	0.754261	False
HGLibA_13428	DMRTA2	446.361	535.683	123.653	0.833256	0.754285	False
HGLibB_28985	MEX3A	540.361	648.068	149.139	0.833803	0.754291	False
HGLibB_03753	ATP6V1F	538.212	645.684	148.599	0.833554	0.754305	False
HGLibA_42335	RSPH4A	134.822	162.65	39.0241	0.828904	0.75431	False
HGLibB_17387	FGF5	1257.44	1505.29	343.525	0.835347	0.754313	False
HGLibA_28100	MANSC1	345.917	414.944	96.2691	0.833647	0.754323	False
HGLibB_18891	GEMIN5	489.87	587.111	135.316	0.834373	0.754327	False
HGLibA_55114	ZDHHC3	407.688	489.088	113.085	0.833567	0.754367	False
HGLibB_49465	TIMM8B	300.797	361.167	84.0715	0.832847	0.754415	False
HGLibB_45258	SLC6A17	956.105	1145.52	261.945	0.834645	0.754418	False
HGLibA_40881	RETSAT	349.677	419.769	97.3634	0.833022	0.754452	False
HGLibB_03814	ATRIP	240.638	289.44	67.8002	0.831392	0.754487	False
HGLibA_19853	GPR112	374.922	449.71	104.154	0.833698	0.754589	False
HGLibB_40343	RASSF8	318.523	382.752	88.9674	0.832191	0.754621	False
HGLibA_14734	EIF2B1	288.443	346.877	80.8299	0.831543	0.754628	False
HGLibB_24187	KCNH5	760.05	911.342	208.842	0.833989	0.754654	False
HGLibA_14615	EFTUD1	500.612	600.417	138.333	0.833774	0.754659	False
HGLibA_39199	PSME4	1364.33	1633.66	372.634	0.835136	0.75467	False
HGLibB_16222	FAM167B	439.916	527.479	121.792	0.833997	0.754685	False
HGLibB_37753	PP2D1	633.823	759.493	174.408	0.834534	0.754699	False
HGLibA_08849	CDKN3	157.918	190.224	45.2851	0.830169	0.754765	False
HGLibA_63760	hsa-mir-6894	237.952	285.918	67.0011	0.83224	0.754776	False
HGLibA_34855	P2RX4	516.727	619.616	142.687	0.833947	0.754792	False
HGLibB_02863	ARHGEF4	395.333	474.907	109.869	0.832444	0.754816	False
HGLibA_24022	KALRN	504.909	605.283	139.437	0.83417	0.754834	False
HGLibB_37942	PPM1L	1532.45	1834.9	418.266	0.835172	0.754902	False
HGLibB_19749	GPC6	783.684	939.029	215.12	0.834568	0.754905	False
HGLibB_36935	PLCB2	786.907	942.629	215.937	0.8348	0.75492	False
HGLibB_56348	ZNF624	804.095	964.174	220.822	0.833973	0.75494	False
HGLibA_61022	hsa-mir-4731	335.711	403.186	93.6023	0.832646	0.754951	False
HGLibA_55896	ZNF385A	372.774	447.459	103.644	0.83309	0.754992	False
HGLibB_18349	GABRB1	480.201	576.654	132.944	0.832737	0.755002	False
HGLibB_31970	NKG7	206.261	248.884	58.5985	0.828744	0.755006	False
HGLibA_59339	hsa-mir-3689f	354.511	425.936	98.7621	0.832311	0.755017	False
HGLibA_24502	KDM3B	381.905	458.25	106.091	0.833398	0.755062	False
HGLibB_54348	WSB1	785.833	941.55	215.692	0.834615	0.755082	False
HGLibA_41352	RLN1	553.789	664.022	152.757	0.833992	0.755091	False
HGLibA_45686	SMCR9	1290.74	1545.69	352.686	0.83506	0.755106	False
HGLibB_56431	ZNF669	503.835	604.223	139.196	0.833857	0.755121	False
HGLibA_45335	SLC6A6	373.311	448.709	103.927	0.831967	0.755144	False
HGLibA_55805	ZNF324B	945.9	1133.03	259.112	0.834843	0.755168	False
HGLibA_32774	NSMF	851.9	1020.57	233.611	0.834728	0.75517	False
HGLibA_36464	PHTF2	598.909	717.912	164.978	0.834236	0.755194	False
HGLibB_37071	PLEKHG6	326.58	392.504	91.1794	0.832042	0.755222	False
HGLibA_22576	IER3	178.33	215.424	51.0051	0.82781	0.755224	False
HGLibA_51680	TRMT1L	246.546	296.794	69.4687	0.830698	0.755252	False
HGLibA_49790	TMCO4	692.371	830.424	190.493	0.833755	0.755278	False
HGLibA_03599	ATP1B3	163.29	197.487	46.9338	0.82684	0.755301	False
HGLibB_26654	LMNA	202.501	244.157	57.5259	0.829387	0.755308	False
HGLibA_58496	hsa-mir-31	252.992	303.988	71.1007	0.832243	0.755313	False
HGLibA_05420	C15orf57	7.51993	10.4148	3.99897	0.722044	0.755323	False
HGLibB_00111	ABCA3	71.4393	87.3668	21.9049	0.817694	0.755328	False
HGLibB_55266	ZIC5	304.02	366.213	85.2161	0.830172	0.755331	False
HGLibA_04571	BLOC1S6	1079.11	1293.51	295.503	0.834249	0.755343	False
HGLibB_12789	DEFA5	655.308	786.212	180.467	0.8335	0.75537	False
HGLibA_21422	HIST1H2BE	295.426	355.466	82.7782	0.831095	0.755406	False
HGLibB_43450	SERP2	754.141	904.706	207.337	0.833576	0.755424	False
HGLibB_03576	ATP13A5	523.709	628.329	144.663	0.833495	0.755491	False
HGLibA_25186	KLHL32	350.214	421.309	97.7127	0.831252	0.755496	False
HGLibB_09822	CLCN5	336.248	404.56	93.9139	0.831146	0.75551	False
HGLibA_53204	USP13	374.922	450.036	104.228	0.833094	0.755515	False
HGLibB_26478	LILRB4	661.754	793.489	182.117	0.83398	0.755528	False
HGLibB_13273	DKC1	671.959	805.48	184.836	0.834235	0.755567	False
HGLibB_36214	PGM1	619.857	743.253	170.725	0.833979	0.755569	False
HGLibB_54701	ZADH2	483.424	580.515	133.82	0.83275	0.755605	False
HGLibA_30064	MRPS22	274.477	330.39	77.0901	0.830768	0.755612	False
HGLibA_10171	CLVS2	109.576	132.895	32.264	0.824532	0.755629	False
HGLibA_35155	PAPSS2	1003.91	1202.85	274.944	0.834611	0.755635	False
HGLibB_51854	TSPAN19	689.148	827.068	189.731	0.833242	0.75564	False
HGLibA_07444	CBX1	521.561	626.019	144.139	0.833139	0.755661	False
HGLibB_12169	CYP4F11	660.679	792.374	181.864	0.833797	0.755662	False
HGLibA_16422	FAM205A	291.129	350.752	81.7091	0.830012	0.755671	False
HGLibA_42025	RPP21	166.513	201.139	47.7628	0.827849	0.755687	False
HGLibA_05402	C15orf43	940.528	1127.53	257.865	0.834149	0.755724	False
HGLibA_39367	PTH1R	353.974	424.977	98.5448	0.832924	0.755731	False
HGLibA_27283	LRRC23	670.885	804.388	184.588	0.834031	0.755735	False
HGLibB_25279	KLRK1	409.836	492.023	113.751	0.832961	0.755782	False
HGLibB_27135	LRIG1	1055.48	1265.26	289.097	0.834196	0.75582	False
HGLibB_46734	SPRED1	241.175	290.945	68.1417	0.828936	0.755832	False
HGLibB_37821	PPEF2	895.946	1073.78	245.677	0.834385	0.755854	False
HGLibB_03396	ASZ1	456.567	548.311	126.516	0.832679	0.755858	False
HGLibA_31590	NECAB3	561.309	674	155.02	0.832802	0.755869	False
HGLibA_63867	hsa-mir-7160	459.79	551.915	127.334	0.833081	0.755889	False
HGLibA_28955	METTL13	566.143	680.003	156.381	0.83256	0.755902	False
HGLibB_44708	SLC25A5	99.3705	120.951	29.5487	0.821579	0.755919	False
HGLibB_16010	FAM114A2	397.482	477.714	110.506	0.832051	0.755926	False
HGLibA_57967	hsa-mir-181b-1	327.654	393.921	91.5008	0.831776	0.755935	False
HGLibA_21511	HIST1H4I	336.248	404.717	93.9496	0.830822	0.756006	False
HGLibA_63342	hsa-mir-6791	700.965	840.478	192.772	0.834007	0.756017	False
HGLibA_28716	ME3	83.2563	101.795	25.191	0.817879	0.756022	False
HGLibA_17144	FBXW2	652.085	783.02	179.743	0.832783	0.756023	False
HGLibA_43975	SH3RF3	337.86	405.92	94.2225	0.83233	0.756024	False
HGLibB_11352	CSMD1	799.261	959.007	219.651	0.833426	0.756036	False
HGLibA_08102	CCNI	572.589	687.259	158.027	0.833149	0.756041	False
HGLibA_21739	HMHA1	201.964	243.103	57.2867	0.830774	0.756043	False
HGLibB_12185	CYP4V2	540.361	648.974	149.345	0.832638	0.756089	False
HGLibA_59585	hsa-mir-3927	367.939	441.868	102.376	0.832691	0.756118	False
HGLibA_24350	KCNMB4	358.808	431.1	99.9335	0.832307	0.75614	False
HGLibA_01049	ADRA2B	645.64	774.739	177.865	0.833364	0.756187	False
HGLibA_09531	CHRAC1	345.38	415.552	96.407	0.831134	0.75619	False
HGLibB_06110	C2orf16	307.243	370.059	86.0884	0.830253	0.75621	False
HGLibB_22469	ICAM3	503.298	604.737	139.313	0.832259	0.756213	False
HGLibB_13281	DKK3	274.477	330.552	77.1269	0.83036	0.756233	False
HGLibB_46834	SPTLC1	1075.35	1289.64	294.625	0.833838	0.75626	False
HGLibB_51472	TRIM50	605.354	726.89	167.014	0.8328	0.756262	False
HGLibA_39250	PTBP1	571.515	686.183	157.783	0.832889	0.756268	False
HGLibA_60367	hsa-mir-4487	203.038	245.542	57.8402	0.826896	0.756271	False
HGLibB_34557	ORC1	814.301	977.151	223.765	0.833342	0.756284	False
HGLibB_30107	MS4A3	116.559	141.352	34.1859	0.824599	0.756291	False
HGLibA_26723	LMOD3	244.935	294.649	68.9821	0.831275	0.756316	False
HGLibA_24420	KCTD12	59.0852	73.0563	18.6407	0.808762	0.75633	False
HGLibB_36559	PIGZ	131.062	159.326	38.269	0.822602	0.756344	False
HGLibA_49547	TINAG	30.6169	38.2533	10.6533	0.800371	0.756361	False
HGLibA_37105	PLEKHG2	154.159	186.879	44.5256	0.824911	0.756381	False
HGLibA_34519	OR8G2	387.276	465.911	107.829	0.831225	0.756385	False
HGLibB_07753	CCDC34	131.062	159.332	38.2705	0.822568	0.756395	False
HGLibA_06496	C6orf57	330.34	397.667	92.3505	0.830694	0.75643	False
HGLibA_50746	TNFRSF11A	804.632	965.303	221.078	0.833554	0.756451	False
HGLibA_30058	MRPS2	165.976	200.075	47.5213	0.829567	0.756513	False
HGLibA_52601	UBE2E3	75.1993	92.2494	23.0174	0.815173	0.756515	False
HGLibA_10290	CNIH3	223.986	269.545	63.2864	0.830981	0.756515	False
HGLibA_29908	MRPL16	287.369	346.2	80.6764	0.830065	0.756532	False
HGLibB_22705	IFRD1	148.787	179.719	42.9001	0.827887	0.756564	False
HGLibA_24452	KCTD3	19.337	25.0137	7.56201	0.773056	0.756599	False
HGLibB_31236	NCAPH2	233.655	281.543	66.0087	0.829908	0.756612	False
HGLibA_03513	ATIC	1.61141	2.85344	1.80889	0.564726	0.756624	False
HGLibA_22706	IFNG	203.038	245.617	57.8571	0.826645	0.756651	False
HGLibA_17533	FIP1L1	525.858	631.296	145.336	0.832982	0.756655	False
HGLibA_64239	hsa-mir-890	70.365	86.2667	21.6542	0.815669	0.756658	False
HGLibB_21531	HIST3H2BB	435.619	523.533	120.897	0.832076	0.756733	False
HGLibB_34410	OR6Y1	354.511	426.516	98.8938	0.831179	0.756751	False
HGLibA_41481	RNF115	412.522	495.99	114.651	0.831713	0.756752	False
HGLibB_45352	SLC9A3	376.534	452.884	104.874	0.831412	0.756796	False
HGLibB_43951	SHC2	588.703	706.839	162.467	0.832867	0.756815	False
HGLibB_48699	TCERG1L	70.9022	86.2787	21.6569	0.821781	0.756822	False
HGLibA_34720	OTC	704.188	845.809	193.981	0.832561	0.756843	False
HGLibA_33649	OR1C1	895.946	1074.63	245.869	0.833726	0.756872	False
HGLibB_19278	GLRA3	938.917	1126.14	257.55	0.833746	0.756877	False
HGLibA_62946	hsa-mir-653	229.895	276.811	64.935	0.830513	0.756879	False
HGLibA_18844	GDAP2	406.076	488.87	113.036	0.830643	0.756925	False
HGLibB_04875	BSPRY	626.84	752.425	172.805	0.833092	0.756929	False
HGLibB_42240	RS1	820.209	984.863	225.514	0.832816	0.756973	False
HGLibB_18561	GALR1	901.854	1081.9	247.519	0.83358	0.756978	False
HGLibA_21038	HDGF	445.824	535.614	123.637	0.832362	0.756979	False
HGLibB_17206	FCRL2	1226.29	1471.27	335.81	0.83349	0.756989	False
HGLibA_51401	TRIM10	302.946	364.299	84.7819	0.831585	0.756999	False
HGLibB_48221	TAL1	2229.66	2672.91	608.288	0.834169	0.757012	False
HGLibA_56944	ZNRF3	66.0679	81.4963	20.5666	0.810686	0.757022	False
HGLibA_24373	KCNQ3	359.882	432.602	100.274	0.831902	0.757035	False
HGLibB_04401	BEND3	451.196	542.848	125.277	0.831164	0.757087	False
HGLibA_13372	DLX1	251.38	303.219	70.9262	0.82904	0.757093	False
HGLibA_52846	UFD1L	456.03	548.848	126.638	0.830886	0.757109	False
HGLibA_43327	SEMA3D	738.027	886.756	203.267	0.832278	0.75716	False
HGLibA_20999	HDAC10	548.955	659.131	151.648	0.832847	0.757214	False
HGLibA_47653	STX6	194.444	234.96	55.4389	0.82756	0.757311	False
HGLibB_23529	IRAK3	630.063	757.493	173.954	0.831774	0.757395	False
HGLibA_06091	C2CD3	363.642	437.52	101.389	0.831145	0.7574	False
HGLibB_29234	MINK1	464.624	558.569	128.843	0.831812	0.757419	False
HGLibB_09353	CHCHD10	223.986	269.744	63.3316	0.830367	0.757443	False
HGLibB_45962	SNURF	858.346	1030.81	235.934	0.832688	0.757506	False
HGLibA_35657	PCP2	505.447	607.753	139.997	0.831664	0.757522	False
HGLibA_64150	hsa-mir-8077	778.85	934.963	214.198	0.833027	0.757545	False
HGLibA_20979	HCN3	112.799	136.703	33.1294	0.82514	0.757554	False
HGLibB_42027	RPS15A	669.274	804.347	184.579	0.83207	0.757583	False
HGLibB_03057	ARMS2	432.396	520.291	120.162	0.831066	0.757595	False
HGLibB_34376	OR6K3	366.865	441.185	102.221	0.831546	0.7576	False
HGLibA_37112	PLEKHG4B	419.505	504.718	116.63	0.831166	0.757618	False
HGLibA_32834	NTAN1	69.8279	85.1388	21.3971	0.820166	0.757635	False
HGLibA_34397	OR6C65	469.458	564.66	130.224	0.8314	0.757643	False
HGLibB_44208	SKA1	738.027	887.111	203.347	0.831945	0.757674	False
HGLibA_18519	GALK2	869.089	1044.14	238.955	0.83235	0.757681	False
HGLibA_35674	PCSK2	1150.01	1380.98	315.336	0.832753	0.757698	False
HGLibB_18503	GALNT1	1513.12	1816.13	414.011	0.833153	0.757729	False
HGLibA_52150	TTC7A	399.093	480.793	111.204	0.830074	0.757742	False
HGLibB_21350	HIST1H2AB	272.866	328.556	76.674	0.830502	0.757764	False
HGLibB_30026	MRPS23	254.603	306.978	71.7789	0.829387	0.757766	False
HGLibB_00690	ACVR1C	568.829	683.396	157.151	0.832356	0.757778	False
HGLibB_24731	KIAA1467	59.0852	73.1487	18.6618	0.807741	0.757788	False
HGLibA_08129	CCNT2	164.901	199.083	47.296	0.828306	0.757792	False
HGLibB_40704	RDM1	149.861	181.098	43.2132	0.827514	0.7578	False
HGLibA_31207	NBEA	518.338	623.472	143.562	0.831373	0.757805	False
HGLibB_14910	ELMO2	290.054	350.146	81.5714	0.828382	0.757805	False
HGLibA_08187	CCSAP	1016.8	1220.49	278.945	0.833108	0.75784	False
HGLibB_42262	RSG1	698.816	839.288	192.503	0.832629	0.757862	False
HGLibB_41304	RLN2	1060.85	1273.32	290.925	0.833133	0.757925	False
HGLibB_30483	MUC15	812.689	976.002	223.504	0.832672	0.757925	False
HGLibB_22020	HPS3	174.033	211.099	50.0236	0.824412	0.75795	False
HGLibA_44382	SLC12A9	212.707	256.668	60.3647	0.828723	0.757969	False
HGLibA_04352	BCLAF1	592.463	712.281	163.701	0.831782	0.757984	False
HGLibB_44157	SIRPD	647.788	778.223	178.655	0.832394	0.757984	False
HGLibB_20107	GPRC5D	461.401	555.221	128.084	0.831022	0.757989	False
HGLibB_02429	APLF	540.361	649.963	149.569	0.831372	0.758036	False
HGLibB_46869	SRBD1	1356.27	1628.33	371.426	0.832922	0.758038	False
HGLibA_36199	PGAM2	179.941	217.11	51.388	0.8288	0.75804	False
HGLibA_15914	FABP2	213.244	257.882	60.6401	0.826906	0.75804	False
HGLibB_39921	RAB6B	463.55	557.642	128.633	0.831268	0.75804	False
HGLibA_15511	ERN1	430.247	518.1	119.665	0.830433	0.758102	False
HGLibA_44136	SIGLEC14	239.563	289.093	67.7216	0.828672	0.758192	False
HGLibA_46076	SNX27	385.128	464.175	107.435	0.829704	0.758193	False
HGLibA_32448	NPHP3	223.449	269.907	63.3686	0.827876	0.758199	False
HGLibB_19301	GLS	216.467	261.517	61.4651	0.827733	0.758224	False
HGLibA_64226	hsa-mir-887	333.025	401.829	93.2945	0.828774	0.758227	False
HGLibB_06752	C9orf72	548.418	659.685	151.774	0.831332	0.758289	False
HGLibB_41397	RND2	326.043	393.458	91.3957	0.82866	0.758301	False
HGLibA_37583	POLR2G	664.977	798.808	183.323	0.832461	0.758309	False
HGLibB_11314	CSF2	1202.65	1444	329.627	0.832861	0.758315	False
HGLibB_36354	PHKA1	720.839	865.969	198.553	0.832407	0.758315	False
HGLibB_55319	ZMPSTE24	818.061	983.505	225.206	0.831781	0.75833	False
HGLibA_44870	SLC2A2	207.335	250.748	59.0214	0.826868	0.758343	False
HGLibB_41929	RPL4	147.176	178.781	42.687	0.823219	0.758353	False
HGLibB_41774	RPE65	148.787	179.98	42.9594	0.826685	0.758354	False
HGLibA_25279	KLLN	600.52	722.104	165.929	0.831625	0.758394	False
HGLibB_45113	SLC44A4	177.793	214.775	50.858	0.827807	0.758406	False
HGLibB_24607	KIAA0513	30.6169	38.3278	10.6705	0.798816	0.758414	False
HGLibB_17511	FIP1L1	462.476	556.607	128.398	0.830883	0.758416	False
HGLibB_35868	PDLIM4	120.319	146.398	35.3324	0.821859	0.758417	False
HGLibA_31577	NEB	295.963	356.318	82.9715	0.830615	0.758436	False
HGLibB_40406	RBFOX2	480.201	578.209	133.297	0.830497	0.758446	False
HGLibB_28544	MCFD2	242.786	292.768	68.5554	0.829278	0.758523	False
HGLibA_61472	hsa-mir-504	244.935	295.182	69.1029	0.829776	0.758584	False
HGLibA_06314	C4orf29	56.9366	69.598	17.8509	0.818078	0.758619	False
HGLibA_38371	PRDM12	245.472	296.393	69.3776	0.828199	0.758632	False
HGLibB_19552	GNRH1	398.556	479.936	111.01	0.830436	0.758648	False
HGLibA_11099	CREB3L3	363.105	437.953	101.488	0.829096	0.758655	False
HGLibA_59861	hsa-mir-4288	443.139	533.924	123.254	0.829966	0.758664	False
HGLibB_55978	ZNF467	538.212	647.888	149.099	0.830717	0.758673	False
HGLibB_02934	ARL14	99.9076	121.235	29.6132	0.824085	0.758743	False
HGLibA_56255	ZNF564	841.158	1011.43	231.538	0.831653	0.758762	False
HGLibA_39442	PTPN14	948.585	1139.8	260.647	0.832241	0.758767	False
HGLibA_45356	SLC7A13	250.306	302.425	70.7461	0.827664	0.758773	False
HGLibB_06652	C8orf87	264.272	319.228	74.5579	0.827847	0.758798	False
HGLibB_38396	PREX2	540.898	650.353	149.658	0.831698	0.758802	False
HGLibB_30163	MSI1	305.631	368.421	85.7169	0.82957	0.75881	False
HGLibB_49752	TMED4	431.322	519.603	120.006	0.830098	0.758846	False
HGLibB_31877	NICN1	746.084	897.543	205.713	0.831252	0.758877	False
HGLibA_04663	BNIPL	525.858	632.405	145.587	0.831521	0.758897	False
HGLibA_55687	ZNF26	823.969	989.957	226.669	0.832329	0.758919	False
HGLibA_52682	UBE3B	33.8397	41.9596	11.5101	0.806483	0.758931	False
HGLibB_23981	KAAG1	471.07	567.641	130.9	0.829873	0.758953	False
HGLibA_21575	HJURP	194.444	235.272	55.5096	0.826464	0.758961	False
HGLibA_23482	IPP	667.125	802.819	184.233	0.830978	0.758969	False
HGLibA_14489	EEF1A1	544.658	655.268	150.772	0.831198	0.759028	False
HGLibB_05313	C14orf105	425.95	512.488	118.392	0.831143	0.759051	False
HGLibB_22641	IFNA17	1212.86	1456.85	332.541	0.832522	0.75907	False
HGLibA_13256	DIRAS1	780.998	938.495	214.999	0.832182	0.759095	False
HGLibB_19985	GPR3	349.14	421.308	97.7124	0.828705	0.759101	False
HGLibB_30529	MURC	609.114	733.31	168.47	0.830637	0.759111	False
HGLibA_36517	PIAS4	228.821	276.118	64.7777	0.828708	0.75917	False
HGLibB_27229	LRRC17	629.525	757.345	173.92	0.831227	0.75917	False
HGLibB_16369	FAM198B	372.236	448.935	103.978	0.829155	0.759177	False
HGLibA_29466	MMD2	1061.38	1275.77	291.479	0.831958	0.75918	False
HGLibA_54685	YIPF6	231.506	279.721	65.5953	0.827632	0.759185	False
HGLibB_16465	FAM216B	159.53	193.306	45.9847	0.825272	0.759185	False
HGLibA_12608	DDI1	838.472	1008.21	230.808	0.831643	0.759247	False
HGLibB_37432	POGZ	221.838	267.733	62.8754	0.828578	0.759249	False
HGLibA_00103	ABCA13	301.334	363.762	84.6601	0.828383	0.759294	False
HGLibA_43375	SEMA7A	138.582	168.115	40.265	0.824328	0.759301	False
HGLibA_38903	PRSS12	586.554	705.825	162.237	0.831019	0.759318	False
HGLibA_05150	C11orf52	1401.93	1683.97	384.043	0.832512	0.75933	False
HGLibB_16104	FAM134B	690.759	830.653	190.544	0.831586	0.759333	False
HGLibB_48046	SYTL4	655.845	788.653	181.02	0.831602	0.759344	False
HGLibB_03051	ARMCX5-GPRASP2	1677.48	2015.41	459.198	0.832327	0.759451	False
HGLibB_11371	CSNK1A1L	395.333	476.652	110.265	0.829396	0.759486	False
HGLibA_04785	BRD8	659.068	793.542	182.129	0.830539	0.759486	False
HGLibA_45749	SMIM21	462.476	557.091	128.508	0.830161	0.759521	False
HGLibA_19922	GPR148	252.455	305.007	71.3319	0.827702	0.759523	False
HGLibA_42968	SCN10A	199.278	241.382	56.8962	0.82557	0.759529	False
HGLibB_56858	ZNHIT2	167.587	202.965	48.1773	0.825694	0.759531	False
HGLibB_30265	MT4	855.123	1028.86	235.49	0.83114	0.759548	False
HGLibA_10784	CORO2B	350.214	422.66	98.0192	0.828595	0.759557	False
HGLibB_29216	MIER3	1008.21	1212.57	277.149	0.831462	0.75961	False
HGLibB_45373	SLC9A8	332.488	401.073	93.123	0.828997	0.759623	False
HGLibA_36764	PITX2	529.618	637.582	146.762	0.830666	0.759652	False
HGLibB_20399	GSK3A	689.685	829.661	190.32	0.831285	0.759654	False
HGLibB_16623	FAM57B	62.8451	76.8749	19.5124	0.817499	0.759674	False
HGLibA_46851	SPRYD3	172.958	208.993	49.5455	0.827581	0.759678	False
HGLibA_50423	TMEM50A	191.221	231.82	54.7263	0.824867	0.759755	False
HGLibA_45146	SLC41A3	772.941	929.376	212.931	0.831677	0.759757	False
HGLibB_36840	PLA2G2D	142.879	172.983	41.3706	0.825967	0.759774	False
HGLibB_30298	MTERFD1	459.79	553.604	127.717	0.83054	0.75978	False
HGLibA_45309	SLC6A17	534.452	643.654	148.138	0.830341	0.759788	False
HGLibA_12098	CYP27B1	354.511	427.546	99.1274	0.829176	0.759806	False
HGLibB_21086	HELLS	12.3542	16.6009	5.54713	0.744187	0.759815	False
HGLibA_14413	ECM1	550.566	662.88	152.498	0.830567	0.759819	False
HGLibA_10268	CNGA3	264.809	319.489	74.6172	0.828852	0.759823	False
HGLibA_09746	CITED2	803.558	966.655	221.385	0.831277	0.759838	False
HGLibA_09587	CHRNA9	450.121	542.826	125.272	0.829219	0.759846	False
HGLibB_20527	GTF2H3	1004.98	1208	276.112	0.831942	0.759852	False
HGLibB_56970	ZSWIM1	536.063	646.093	148.692	0.8297	0.759864	False
HGLibA_43032	SCOC	644.028	775.771	178.099	0.830178	0.75987	False
HGLibB_31245	NCCRP1	384.053	463.592	107.303	0.828431	0.759876	False
HGLibB_08403	CD55	299.723	361.53	84.1538	0.82904	0.75988	False
HGLibA_24570	KHDRBS2	322.82	389.155	90.4197	0.829541	0.759903	False
HGLibB_29147	MIA3	375.996	452.806	104.856	0.83037	0.759934	False
HGLibA_21069	HEATR2	992.093	1193.67	272.864	0.831126	0.759941	False
HGLibA_22607	IFI35	194.444	235.46	55.5523	0.825804	0.759952	False
HGLibA_21967	HOXC4	582.257	701.375	161.228	0.830165	0.759955	False
HGLibB_01187	AGGF1	610.188	734.998	168.853	0.83019	0.759958	False
HGLibB_02155	ANKS3	1144.1	1376.23	314.259	0.831334	0.759977	False
HGLibA_28567	MCCC2	209.484	253.481	59.6415	0.826428	0.759986	False
HGLibB_41006	RGS12	771.867	928.381	212.706	0.831411	0.76004	False
HGLibB_47412	STK19	221.301	267.905	62.9145	0.826041	0.760049	False
HGLibB_40214	RAPH1	1056.55	1270.64	290.316	0.831512	0.760057	False
HGLibB_34517	OR9A2	635.971	765.106	175.68	0.83122	0.760104	False
HGLibB_32208	NODAL	220.764	266.721	62.6457	0.827695	0.760126	False
HGLibB_44334	SLC13A2	179.404	217.481	51.4721	0.824917	0.760153	False
HGLibB_43829	SH2D1A	464.087	559.774	129.116	0.829061	0.760159	False
HGLibB_17268	FERD3L	702.576	845.61	193.936	0.830851	0.760171	False
HGLibB_34908	PACS1	471.607	568.193	131.025	0.830012	0.760187	False
HGLibB_30603	MYBL2	55.8623	68.4947	17.5987	0.815572	0.760249	False
HGLibB_19216	GLE1	431.322	520.187	120.138	0.829167	0.760268	False
HGLibB_02808	ARHGEF10L	389.962	469.747	108.699	0.830153	0.760284	False
HGLibA_55321	ZIC1	398.556	480.568	111.153	0.829344	0.760313	False
HGLibA_33780	OR2C3	621.468	748.42	171.896	0.830374	0.76032	False
HGLibA_46725	SPIRE1	0	1.48222	1.26301	0.402865	0.760321	False
HGLibA_49801	TMED10	0	1.48222	1.26301	0.402865	0.760321	False
HGLibB_03669	ATP5J	0	1.48222	1.26301	0.402865	0.760321	False
HGLibB_28007	MAML3	0.537138	1.48222	1.26301	0.362387	0.760321	False
HGLibB_32917	NUDT18	480.201	579.064	133.491	0.829271	0.760322	False
HGLibA_30252	MST1	820.746	987.442	226.099	0.831185	0.760323	False
HGLibA_04990	BUB1	155.233	188.68	44.9346	0.822729	0.76033	False
HGLibA_34232	OR5A2	98.2962	120.194	29.3765	0.817815	0.760332	False
HGLibB_36697	PITPNB	272.329	329.23	76.8269	0.82717	0.760337	False
HGLibB_08443	CD79B	180.478	218.717	51.7526	0.825168	0.760348	False
HGLibA_55369	ZMAT2	381.905	460.163	106.525	0.829935	0.760351	False
HGLibA_24684	KIAA1033	665.514	801.291	183.886	0.830552	0.760356	False
HGLibB_16849	FAR2	820.209	987.469	226.105	0.830618	0.760358	False
HGLibB_07266	CASC10	94.5362	115.389	28.284	0.81928	0.760362	False
HGLibB_48534	TBCE	553.789	666.768	153.38	0.830557	0.760365	False
HGLibA_42019	RPN2	244.398	295.62	69.2024	0.826728	0.760441	False
HGLibA_18122	FTHL17	1613.02	1940.1	442.122	0.831412	0.76045	False
HGLibA_01700	ALPK1	270.18	326.859	76.2892	0.826595	0.76046	False
HGLibB_40917	RFX3	598.909	720.877	165.651	0.830805	0.760467	False
HGLibB_20321	GRM4	414.67	499.851	115.526	0.829588	0.760477	False
HGLibA_48342	TARP	202.501	245.174	57.7567	0.825947	0.760492	False
HGLibA_29540	MMP8	378.145	456.614	105.72	0.828151	0.760502	False
HGLibB_36648	PINX1	370.088	447.023	103.545	0.827894	0.760558	False
HGLibB_53643	VNN1	604.817	728.156	167.301	0.830614	0.760591	False
HGLibA_17313	FEZ1	322.283	389.371	90.4689	0.8277	0.760603	False
HGLibA_30317	MTA3	415.207	501.103	115.81	0.828588	0.760604	False
HGLibB_10993	CPSF4	442.064	533.571	123.174	0.828501	0.760677	False
HGLibB_39296	PTGIR	848.14	1021.36	233.79	0.830404	0.760681	False
HGLibA_01530	ALB	289.517	349.765	81.485	0.827749	0.760748	False
HGLibB_35280	PBDC1	351.288	424.263	98.3827	0.827997	0.760752	False
HGLibB_43354	SEP15	191.758	232.008	54.769	0.826514	0.760758	False
HGLibB_50853	TNRC6B	195.518	236.816	55.86	0.825612	0.760763	False
HGLibB_25027	KLF17	508.132	612.918	141.168	0.829037	0.760784	False
HGLibB_47740	SUN5	439.379	530.018	122.368	0.828988	0.7608	False
HGLibA_15882	F8	320.671	387.035	89.9389	0.828533	0.760819	False
HGLibB_41499	RNF152	757.901	912.157	209.027	0.830889	0.760861	False
HGLibA_62926	hsa-mir-6513	220.764	266.883	62.6825	0.827192	0.760882	False
HGLibB_18022	FRS2	646.714	778.798	178.785	0.8304	0.760893	False
HGLibB_01355	AIMP2	293.814	354.617	82.5857	0.82854	0.76091	False
HGLibB_22146	HSD17B11	823.432	991.505	227.02	0.830487	0.760915	False
HGLibA_00198	ABCD3	137.507	167.136	40.0427	0.822728	0.760919	False
HGLibA_17972	FRA10AC1	215.929	260.883	61.321	0.827688	0.760921	False
HGLibB_16002	FAM111A	2345.68	2820.44	641.741	0.831672	0.760927	False
HGLibB_19064	GIMAP7	1044.2	1257.08	287.242	0.83065	0.760927	False
HGLibA_29021	METTL7B	511.355	616.597	142.002	0.829318	0.760935	False
HGLibA_17703	FMO1	913.671	1099.67	251.549	0.830856	0.760939	False
HGLibB_19473	GNB4	344.305	415.923	96.4912	0.82781	0.760967	False
HGLibB_20439	GSTCD	432.933	521.683	120.478	0.829877	0.760985	False
HGLibA_04130	BAIAP3	264.809	319.797	74.687	0.828054	0.761027	False
HGLibB_35819	PDHA2	481.813	580.602	133.84	0.829849	0.761058	False
HGLibB_32121	NME4	338.397	408.747	94.8635	0.827889	0.761073	False
HGLibB_00180	ABCC5	326.58	394.331	91.5938	0.828187	0.761094	False
HGLibA_50125	TMEM186	535.526	645.519	148.561	0.829606	0.761095	False
HGLibB_07863	CCDC78	470.533	567.407	130.847	0.829269	0.761112	False
HGLibA_08516	CDC16	241.712	292.18	68.4219	0.827271	0.761138	False
HGLibA_05754	C1orf115	324.968	391.947	91.0531	0.829113	0.761157	False
HGLibA_54749	YWHAH	410.373	495.326	114.5	0.828491	0.761192	False
HGLibA_16828	FAN1	1026.47	1235.74	282.402	0.830653	0.761223	False
HGLibA_16964	FBP1	716.542	863.159	197.916	0.830138	0.761256	False
HGLibA_39774	R3HDM2	373.311	450.881	104.42	0.827959	0.761266	False
HGLibB_45067	SLC39A7	821.284	989.381	226.538	0.830098	0.761274	False
HGLibA_42151	RPS5	534.452	644.411	148.31	0.829365	0.761281	False
HGLibA_41811	RPAIN	586.554	706.921	162.486	0.829731	0.761291	False
HGLibB_11223	CRTC3	206.261	250.142	58.8839	0.824575	0.761296	False
HGLibB_23138	IL4I1	369.014	446.083	103.332	0.82723	0.761297	False
HGLibB_47100	SSR2	940.528	1132.44	258.98	0.830529	0.761305	False
HGLibB_10243	CNDP2	136.97	165.988	39.7821	0.825179	0.761319	False
HGLibA_54201	WDR86	536.601	646.853	148.864	0.829556	0.761353	False
HGLibA_12347	DAW1	285.22	345.127	80.4329	0.826422	0.761358	False
HGLibA_07304	CASP14	587.629	708.17	162.769	0.829785	0.761373	False
HGLibA_49484	TIGIT	637.045	768.281	176.401	0.829182	0.761385	False
HGLibA_56365	ZNF605	570.44	687.751	158.138	0.829429	0.761404	False
HGLibB_38589	PRMT8	360.957	435.311	100.889	0.829192	0.76143	False
HGLibA_17400	FGF22	781.535	941.423	215.663	0.830164	0.761438	False
HGLibB_28481	MBOAT4	156.307	190.054	45.2465	0.822434	0.761443	False
HGLibA_01309	AHRR	571.515	688.978	158.417	0.82951	0.761451	False
HGLibB_03598	ATP1B3	151.473	184.047	43.8827	0.823012	0.761474	False
HGLibB_49667	TM9SF3	128.913	156.394	37.603	0.824285	0.76151	False
HGLibB_55764	ZNF33A	269.106	325.936	76.0797	0.82564	0.761527	False
HGLibB_34112	OR52E2	810.541	976.359	223.585	0.830167	0.761535	False
HGLibA_50607	TMPO	191.758	232.155	54.8022	0.825993	0.761536	False
HGLibB_45361	SLC9A4	1252.07	1507.77	344.087	0.830413	0.761552	False
HGLibA_47805	SUPT20H	1788.67	2152.19	490.213	0.831094	0.761564	False
HGLibB_08605	CDCA5	731.582	881.41	202.054	0.830013	0.761574	False
HGLibB_29968	MRPL50	115.485	140.769	34.0533	0.820386	0.761589	False
HGLibB_54490	XPNPEP2	1113.49	1340.7	306.204	0.830525	0.761599	False
HGLibB_02878	ARHGEF9	291.666	352.409	82.0848	0.827635	0.761604	False
HGLibB_37240	PM20D2	1138.19	1370.8	313.028	0.830316	0.761633	False
HGLibA_54688	YIPF7	114.947	139.58	33.7832	0.823523	0.761713	False
HGLibA_18278	FZD6	1270.33	1529.61	349.041	0.830492	0.761725	False
HGLibB_17770	FOPNL	639.731	770.907	176.996	0.829842	0.76175	False
HGLibA_31105	NANP	508.132	613.39	141.275	0.8284	0.761758	False
HGLibA_12300	DAK	232.044	281.504	65.9998	0.824299	0.761764	False
HGLibA_02523	APOH	1202.11	1447.94	330.521	0.830224	0.761804	False
HGLibA_52974	ULK4	910.448	1096.82	250.9	0.830083	0.761806	False
HGLibA_03926	AXL	253.529	306.769	71.7316	0.826449	0.76181	False
HGLibB_56259	ZNF586	972.756	1171.42	267.817	0.83041	0.761857	False
HGLibB_47554	STUB1	305.631	369.321	85.9211	0.827548	0.761873	False
HGLibA_54969	ZC3H18	283.609	342.882	79.9238	0.827132	0.76194	False
HGLibB_29785	MREG	495.241	597.879	137.758	0.82833	0.762012	False
HGLibB_06108	C2orf16	705.262	850.47	195.038	0.829262	0.76205	False
HGLibB_31848	NHLH1	615.023	742.226	170.492	0.828619	0.762053	False
HGLibA_29051	MFAP4	755.753	910.608	208.676	0.829943	0.762054	False
HGLibB_01039	ADRA1B	170.273	206.992	49.0914	0.822605	0.762062	False
HGLibA_06303	C4orf21	203.575	246.69	58.1006	0.825228	0.762069	False
HGLibA_01202	AGMO	504.372	608.734	140.219	0.82856	0.762075	False
HGLibB_54018	WDR4	102.056	125.183	30.511	0.815254	0.762079	False
HGLibA_03964	B3GALT5	476.441	575.066	132.584	0.828498	0.762097	False
HGLibB_49299	THNSL1	925.488	1115.12	255.05	0.829948	0.762106	False
HGLibA_11109	CREBBP	349.14	422.317	97.9413	0.826725	0.762112	False
HGLibA_06231	C3orf33	519.412	626.802	144.317	0.828671	0.762129	False
HGLibB_30141	MSANTD4	1455.11	1752.63	399.612	0.83024	0.762144	False
HGLibB_42654	SAMM50	73.5879	90.2867	22.5703	0.815047	0.762163	False
HGLibA_13986	DRP2	263.197	318.886	74.4804	0.825365	0.762167	False
HGLibA_62746	hsa-mir-627	717.079	864.991	198.331	0.829001	0.762181	False
HGLibB_18936	GFPT2	404.465	488.5	112.952	0.827973	0.762186	False
HGLibB_24481	KDM4D	157.918	191.38	45.5474	0.825159	0.762228	False
HGLibA_37138	PLEKHM1	749.307	903.517	207.067	0.829323	0.762229	False
HGLibA_06394	C5orf48	807.855	973.285	222.888	0.83003	0.76223	False
HGLibB_09218	CES4A	511.355	617.258	142.152	0.82843	0.76229	False
HGLibB_13686	DNMT3L	340.545	411.555	95.5004	0.827461	0.762306	False
HGLibB_49896	TMEM138	805.707	970.946	222.358	0.829816	0.762317	False
HGLibB_23691	ITGA2	519.949	626.896	144.338	0.829403	0.762319	False
HGLibA_15952	FAH	228.284	276.819	64.9369	0.824666	0.762327	False
HGLibB_32608	NRBF2	627.377	756.856	173.809	0.828925	0.762382	False
HGLibA_41778	RORB	800.335	964.98	221.005	0.82938	0.762382	False
HGLibA_62704	hsa-mir-6165	14.5027	19.0888	6.15012	0.759751	0.762389	False
HGLibA_55880	ZNF366	284.683	344.209	80.2247	0.827065	0.76239	False
HGLibB_09619	CHST15	229.895	278.038	65.2134	0.826848	0.762396	False
HGLibA_44052	SHISA8	635.971	766.501	175.997	0.829707	0.762416	False
HGLibA_52190	TTLL10	791.741	954.19	218.558	0.829752	0.762431	False
HGLibB_36158	PGAM5	307.243	371.903	86.5066	0.826137	0.762466	False
HGLibA_44151	SIGLEC8	836.861	1008.36	230.843	0.829921	0.762474	False
HGLibA_27198	LRP1	743.936	896.473	205.47	0.829847	0.762475	False
HGLibB_44558	SLC23A3	1156.46	1393.36	318.145	0.829975	0.762479	False
HGLibB_21658	HMGA2	114.947	139.67	33.8036	0.822994	0.762484	False
HGLibB_21558	HK3	195.518	237.148	55.9354	0.824455	0.762494	False
HGLibA_06501	C6orf58	271.255	328.602	76.6845	0.82548	0.762518	False
HGLibA_10348	CNOT6L	481.813	581.291	133.996	0.828866	0.762555	False
HGLibA_18808	GCNT1	757.364	913.388	209.306	0.829181	0.762574	False
HGLibA_40931	RFPL2	1.07428	2.89133	1.82241	0.37155	0.762586	False
HGLibB_43569	SESN2	317.986	383.973	89.2445	0.828145	0.762592	False
HGLibB_15151	ENPP3	293.277	355.095	82.6942	0.825911	0.762595	False
HGLibB_37305	PNLIP	379.756	458.585	106.167	0.828105	0.762616	False
HGLibA_06708	C9orf170	327.654	396.02	91.9769	0.827367	0.762636	False
HGLibA_39645	PXDC1	415.207	501.912	115.994	0.827252	0.762637	False
HGLibB_07531	CCDC110	776.701	936.3	214.501	0.829543	0.762642	False
HGLibB_53743	VPS53	686.462	828.015	189.946	0.829045	0.762658	False
HGLibA_01330	AIF1	226.672	274.498	64.4104	0.825768	0.762712	False
HGLibB_40782	REM2	515.652	622.29	143.294	0.828636	0.762737	False
HGLibA_15666	ETV6	466.236	563.342	129.925	0.827625	0.762775	False
HGLibB_34672	OSTN	716.542	864.221	198.156	0.829119	0.762815	False
HGLibA_08188	CCSER1	401.242	485.136	112.189	0.827072	0.762818	False
HGLibA_20013	GPR3	377.071	456.254	105.639	0.826449	0.762823	False
HGLibB_39893	RAB41	1500.76	1807.73	412.105	0.830193	0.762826	False
HGLibA_37960	PPL	154.159	187.865	44.7496	0.82058	0.762847	False
HGLibA_03897	AVP	68.7536	84.3172	21.2098	0.815416	0.762855	False
HGLibA_60048	hsa-mir-4330	52.6395	65.0363	16.8081	0.809386	0.762857	False
HGLibA_63429	hsa-mir-6813	182.627	221.571	52.4003	0.824236	0.762858	False
HGLibB_25956	LAMTOR2	605.354	730.673	167.872	0.828489	0.762873	False
HGLibA_04670	BOD1L1	416.819	503.219	116.29	0.828306	0.762896	False
HGLibB_54892	ZC3H12C	679.479	819.763	188.075	0.828873	0.762922	False
HGLibA_42399	RTN1	1021.64	1231.38	281.413	0.82967	0.762926	False
HGLibA_52369	TWF1	814.301	982.247	224.921	0.829019	0.76293	False
HGLibA_41775	RORA	207.872	251.686	59.2343	0.825919	0.762975	False
HGLibB_44591	SLC25A13	343.231	415.392	96.3707	0.826282	0.762993	False
HGLibA_61006	hsa-mir-4727	387.276	468.361	108.384	0.826875	0.763017	False
HGLibB_19865	GPR135	835.786	1007.64	230.68	0.829446	0.763084	False
HGLibB_51075	TPK1	789.592	952.29	218.128	0.829151	0.763105	False
HGLibA_12493	DCHS2	309.391	374.509	87.0978	0.826125	0.763133	False
HGLibA_64182	hsa-mir-8085	217.541	263.768	61.9757	0.824743	0.763184	False
HGLibA_04435	BET1L	459.253	555.099	128.056	0.827335	0.763185	False
HGLibB_18961	GGA3	174.57	212.002	50.2285	0.823435	0.763206	False
HGLibB_55051	ZDHHC4	902.391	1088.41	248.994	0.829092	0.763221	False
HGLibB_42182	RRAS	136.97	166.259	39.8436	0.823836	0.763294	False
HGLibA_39850	RAB25	117.633	143.377	34.6461	0.820444	0.763295	False
HGLibA_43946	SH3GL1	568.292	686.377	157.827	0.827959	0.763303	False
HGLibA_60263	hsa-mir-4464	116.022	142.175	34.3729	0.816048	0.763312	False
HGLibA_39840	RAB22A	501.15	605.727	139.537	0.827353	0.763327	False
HGLibB_55446	ZNF160	581.72	702.041	161.379	0.828613	0.763327	False
HGLibB_53405	UTY	73.5879	90.379	22.5913	0.814214	0.763349	False
HGLibB_25579	KRTAP10-6	563.995	680.392	156.47	0.828926	0.763367	False
HGLibA_38033	PPP1R13L	651.548	786.362	180.501	0.82856	0.763401	False
HGLibB_22548	IER3IP1	525.858	634.664	146.1	0.828561	0.763412	False
HGLibB_49457	TIMM44	131.599	160.254	38.4799	0.821187	0.763419	False
HGLibB_55063	ZDHHC8	699.89	844.21	193.619	0.829048	0.763485	False
HGLibA_05188	C11orf80	428.099	517.91	119.622	0.826589	0.763499	False
HGLibB_27542	LTB	297.574	360.173	83.8459	0.826199	0.76351	False
HGLibB_51453	TRIM47	385.128	466.143	107.881	0.826201	0.763526	False
HGLibB_39334	PTK2B	189.61	230.124	54.3414	0.823945	0.763538	False
HGLibB_18632	GAS7	400.168	484.222	111.982	0.826413	0.76357	False
HGLibA_03627	ATP2C1	440.453	532.391	122.906	0.827311	0.763574	False
HGLibA_25087	KLF9	135.359	165.094	39.5791	0.819887	0.763586	False
HGLibA_33161	NXPH1	1404.62	1693.27	386.151	0.829528	0.763632	False
HGLibB_19888	GPR143	567.755	685.361	157.596	0.828403	0.763648	False
HGLibA_18537	GALNT12	237.952	287.958	67.464	0.826343	0.763664	False
HGLibA_57576	hsa-mir-128-2	259.975	314.459	73.4762	0.826736	0.763687	False
HGLibB_31043	NALCN	1408.38	1698.19	387.266	0.829341	0.763706	False
HGLibA_10881	CP	308.854	373.479	86.8642	0.826965	0.763712	False
HGLibA_58905	hsa-mir-32	780.461	941.935	215.779	0.828572	0.763748	False
HGLibA_42163	RPS6KA3	930.323	1122.58	256.744	0.828733	0.76375	False
HGLibB_06537	C7orf41	295.963	357.837	83.3161	0.827088	0.763763	False
HGLibB_02310	AP2B1	140.193	171.143	40.9527	0.819157	0.763769	False
HGLibB_33869	OR3A1	177.793	215.719	51.0722	0.824185	0.763804	False
HGLibA_52464	TYR	1157.53	1396.04	318.752	0.829155	0.763818	False
HGLibA_17696	FMNL2	877.146	1058.88	242.298	0.828371	0.7639	False
HGLibB_38207	PQLC3	661.754	798.722	183.304	0.828515	0.763907	False
HGLibA_28771	MED20	561.309	678.294	155.994	0.827531	0.763942	False
HGLibA_43447	SEPT6	694.519	838.495	192.323	0.828293	0.763945	False
HGLibB_16186	FAM160A2	914.746	1103.49	252.414	0.828956	0.763953	False
HGLibA_42340	RSPH9	128.913	156.713	37.6755	0.822607	0.763971	False
HGLibB_15668	EVI2B	939.454	1133.63	259.249	0.828712	0.763982	False
HGLibB_10447	COASY	206.261	250.69	59.0082	0.822774	0.763994	False
HGLibA_44391	SLC13A3	420.579	508.482	117.484	0.827127	0.764003	False
HGLibA_04627	BMPER	766.496	925.278	212.002	0.828395	0.764025	False
HGLibA_17362	FGF10	627.914	757.844	174.034	0.828553	0.76403	False
HGLibB_50142	TMEM208	216.467	262.745	61.7436	0.823865	0.764033	False
HGLibB_41714	ROPN1L	601.594	726.536	166.934	0.828031	0.764049	False
HGLibB_54306	WNT5A	117.096	143.468	34.6666	0.816183	0.76405	False
HGLibA_42380	RTEL1	380.294	460.326	106.562	0.82614	0.764078	False
HGLibB_04423	BEST3	638.12	771.125	177.045	0.827517	0.76408	False
HGLibA_40159	RALGAPA2	386.202	467.556	108.202	0.826002	0.764084	False
HGLibA_17977	FRAT1	347.528	420.586	97.5489	0.826294	0.764122	False
HGLibA_54613	XXYLT1	731.044	883.203	202.461	0.827719	0.764148	False
HGLibB_43257	SELRC1	407.688	492.883	113.946	0.827149	0.764158	False
HGLibB_33170	OAZ1	336.248	407.35	94.5467	0.825453	0.76417	False
HGLibB_45042	SLC39A11	148.25	180.844	43.1554	0.819768	0.764197	False
HGLibB_47284	STAP1	260.512	315.795	73.7791	0.824941	0.764201	False
HGLibB_23444	IPO9	717.616	866.375	198.645	0.828297	0.764203	False
HGLibA_48950	TECRL	423.265	512.199	118.327	0.826367	0.764257	False
HGLibA_37616	POLR3C	160.604	195.316	46.4409	0.82228	0.76427	False
HGLibA_35893	PDILT	514.041	621.848	143.193	0.826635	0.764277	False
HGLibB_53071	URB2	532.841	643.539	148.112	0.827985	0.764285	False
HGLibB_55816	ZNF367	379.219	459.202	106.307	0.825822	0.764298	False
HGLibB_29890	MRPL22	307.78	372.459	86.6328	0.826345	0.764328	False
HGLibA_43474	SERF2	446.361	539.945	124.619	0.826679	0.764338	False
HGLibA_04270	BCCIP	236.341	286.915	67.2275	0.82373	0.76436	False
HGLibA_55067	ZDHHC1	595.686	719.492	165.337	0.827925	0.764371	False
HGLibB_00483	ACOT4	1206.41	1455.71	332.283	0.828745	0.764391	False
HGLibA_07424	CBR4	699.353	844.817	193.756	0.827816	0.764392	False
HGLibA_24583	KIAA0020	524.784	633.992	145.947	0.827745	0.764467	False
HGLibB_35348	PCDH11Y	706.336	853.308	195.682	0.827762	0.764476	False
HGLibA_51581	TRIM64C	285.22	345.993	80.6295	0.824352	0.764481	False
HGLibA_10083	CLN8	232.581	282.124	66.1405	0.824391	0.764487	False
HGLibB_10539	COL25A1	193.37	235.126	55.4765	0.822409	0.764501	False
HGLibB_28425	MBD2	413.059	500.251	115.617	0.825704	0.764507	False
HGLibB_08967	CECR1	729.97	881.047	201.972	0.828526	0.76451	False
HGLibA_39166	PSMD2	342.157	414.695	96.2126	0.825081	0.764518	False
HGLibB_16289	FAM180A	446.361	540.039	124.64	0.826536	0.764556	False
HGLibB_21120	HEPHL1	942.677	1137.78	260.19	0.828522	0.764578	False
HGLibA_11175	CRISPLD1	417.893	505.102	116.717	0.827345	0.764583	False
HGLibB_20904	HBM	733.193	885.924	203.078	0.827603	0.764591	False
HGLibA_48150	TAC1	335.711	406.287	94.3057	0.82629	0.764605	False
HGLibA_44552	SLC22A15	184.775	224.3	53.0196	0.823789	0.764614	False
HGLibA_23282	ING1	178.867	217.069	51.3785	0.824011	0.764619	False
HGLibB_35963	PEAR1	344.305	417.143	96.768	0.825388	0.764633	False
HGLibB_52722	UBXN2B	591.389	714.83	164.279	0.827314	0.764647	False
HGLibB_49515	TJP2	247.62	300.241	70.2506	0.82474	0.764649	False
HGLibA_45514	SLITRK1	1014.65	1224.62	279.882	0.828543	0.764657	False
HGLibA_29420	MLLT4	990.482	1195.71	273.326	0.828362	0.76467	False
HGLibB_40503	RBM43	1666.74	2010.43	458.069	0.829046	0.764681	False
HGLibA_55366	ZMAT1	698.816	843.815	193.529	0.828163	0.764695	False
HGLibA_40077	RAD51	351.288	425.602	98.6865	0.825391	0.764699	False
HGLibB_39420	PTPN4	908.3	1096.97	250.934	0.828012	0.76476	False
HGLibA_23830	ITM2A	439.916	531.693	122.748	0.827387	0.764766	False
HGLibB_28237	MAPK6	261.049	317.163	74.0896	0.823074	0.76484	False
HGLibB_29799	MRGPRF	1298.8	1567.13	357.549	0.828773	0.764853	False
HGLibB_50702	TNFRSF17	418.967	506.422	117.016	0.827309	0.764866	False
HGLibB_36670	PIP5K1B	560.235	677.587	155.834	0.826808	0.764866	False
HGLibA_57304	hsa-mir-1226	231.506	281.023	65.8906	0.823799	0.764942	False
HGLibA_42337	RSPH6A	401.779	485.97	112.378	0.826756	0.76497	False
HGLibA_43939	SH3D19	782.073	945.262	216.534	0.82736	0.764975	False
HGLibA_42599	S1PR3	615.023	743.958	170.885	0.82669	0.764993	False
HGLibB_16122	FAM13B	970.071	1171.93	267.933	0.827755	0.765016	False
HGLibA_24809	KIAA1715	1056.01	1275.6	291.442	0.827853	0.765017	False
HGLibA_56101	ZNF496	187.461	227.992	53.8575	0.822227	0.765023	False
HGLibA_43623	SESN2	765.421	924.808	211.896	0.827654	0.765028	False
HGLibA_49229	TGFBR3	726.747	877.795	201.235	0.827924	0.765031	False
HGLibB_45658	SMG9	1283.22	1549.28	353.501	0.828268	0.765041	False
HGLibA_11028	CPT2	156.307	190.617	45.3743	0.820005	0.765045	False
HGLibA_18258	FYTTD1	604.28	730.734	167.886	0.826949	0.765055	False
HGLibA_39876	RAB32	281.46	341.338	79.5735	0.824579	0.76508	False
HGLibA_44593	SLC22A6	327.117	396.801	92.1541	0.824385	0.765091	False
HGLibB_32099	NMB	274.477	332.902	77.6599	0.824499	0.765093	False
HGLibB_52572	UBE2N	476.441	576.449	132.898	0.826511	0.765113	False
HGLibA_42529	S100A1	335.174	406.456	94.344	0.824625	0.765122	False
HGLibA_41770	ROR1	280.923	340.155	79.3052	0.825868	0.765162	False
HGLibB_03453	ATF7IP	418.43	506.547	117.045	0.826044	0.765176	False
HGLibB_54529	XRCC5	74.125	91.7297	22.899	0.808081	0.765189	False
HGLibB_13532	DNAJB7	740.176	894.797	205.09	0.8272	0.765206	False
HGLibA_51665	TRMT10C	555.938	671.772	154.515	0.827569	0.765262	False
HGLibA_25201	KLHL38	416.282	504.181	116.508	0.825659	0.765288	False
HGLibA_27695	LYAR	497.927	601.859	138.66	0.827315	0.765305	False
HGLibA_28375	MARS	457.641	553.631	127.723	0.826617	0.765316	False
HGLibB_47041	SRY	417.893	505.401	116.785	0.826854	0.765323	False
HGLibB_48605	TBX22	558.086	675.451	155.349	0.826242	0.765376	False
HGLibA_57151	hsa-mir-100	205.724	249.767	58.7987	0.823664	0.765378	False
HGLibA_48356	TAS1R2	598.371	723.712	166.293	0.826809	0.765421	False
HGLibB_29398	MLX	584.943	706.83	162.465	0.827558	0.765423	False
HGLibA_46772	SPP2	607.503	734.57	168.756	0.827019	0.76543	False
HGLibA_08415	CD58	324.431	393.294	91.3586	0.824907	0.765439	False
HGLibB_31837	NGLY1	77.885	95.3708	23.7283	0.816655	0.765444	False
HGLibA_32380	NOX5	517.264	626.077	144.152	0.826198	0.765509	False
HGLibB_36478	PICK1	651.548	787.684	180.8	0.827169	0.765516	False
HGLibB_09649	CHSY3	1198.89	1447.37	330.392	0.828322	0.76553	False
HGLibA_25335	KNCN	64.9937	79.6851	20.1535	0.815631	0.765542	False
HGLibB_14217	DYNC1I2	588.703	711.73	163.576	0.827144	0.765557	False
HGLibA_33156	NXPE3	430.247	521.176	120.363	0.825531	0.76556	False
HGLibA_39416	PTPLA	397.482	481.381	111.337	0.825712	0.765572	False
HGLibB_16886	FASTKD5	711.17	860.086	197.219	0.82686	0.765578	False
HGLibA_15470	ERGIC2	364.179	441.587	102.312	0.824705	0.765593	False
HGLibA_11079	CRBN	160.067	195.53	46.4895	0.818633	0.765599	False
HGLibA_40759	RDX	145.564	177.437	42.382	0.82037	0.765618	False
HGLibA_28668	MDC1	958.254	1158.03	264.78	0.827489	0.765629	False
HGLibB_51680	TRPC6	667.662	807.053	185.193	0.827284	0.76563	False
HGLibB_24178	KCNH2	352.899	427.129	99.0328	0.826213	0.765636	False
HGLibB_22806	IGFBPL1	536.063	649.08	149.369	0.825882	0.765681	False
HGLibB_26035	LAYN	1336.94	1614.02	368.181	0.828326	0.765703	False
HGLibA_39761	QTRT1	329.803	399.411	92.7461	0.825722	0.76571	False
HGLibA_13125	DHRS12	480.201	581.557	134.056	0.825716	0.765729	False
HGLibA_11903	CXorf21	1393.34	1682.82	383.781	0.827976	0.765738	False
HGLibA_07273	CASC3	394.259	477.851	110.537	0.825067	0.765802	False
HGLibB_51097	TPP1	302.946	366.88	85.3674	0.825735	0.765835	False
HGLibA_15382	EPS8L3	297.574	360.857	84.0012	0.824631	0.765866	False
HGLibA_50538	TMEM88	880.369	1064.16	243.495	0.827291	0.765875	False
HGLibB_41028	RGS2	1118.32	1351.27	308.599	0.827609	0.765878	False
HGLibA_04351	BCL9L	903.466	1091.92	249.79	0.827412	0.765891	False
HGLibB_31583	NEGR1	350.214	424.807	98.5061	0.824407	0.7659	False
HGLibB_41908	RPL36AL	1183.31	1429.71	326.387	0.82766	0.765907	False
HGLibA_03963	B3GALT5	760.05	919.428	210.676	0.826655	0.765914	False
HGLibB_17746	FNIP2	712.245	861.54	197.549	0.826711	0.76594	False
HGLibA_04991	BUB1B	1446.51	1747.03	398.341	0.827984	0.765941	False
HGLibA_45417	SLC9A5	484.498	586.483	135.173	0.826108	0.765944	False
HGLibA_38222	PPP6R1	809.467	978.566	224.086	0.827196	0.765948	False
HGLibA_32143	NMB	7.51993	10.5623	4.03714	0.711957	0.765972	False
HGLibA_41917	RPL26L1	380.294	461.036	106.723	0.824868	0.766	False
HGLibB_51532	TRIM7	320.671	388.654	90.306	0.825083	0.766023	False
HGLibA_50888	TNNT3	446.361	540.687	124.787	0.825546	0.766053	False
HGLibA_38155	PPP2R3A	1211.25	1463.67	334.087	0.827543	0.766059	False
HGLibB_33434	OR10AD1	187.461	228.187	53.9018	0.821523	0.766068	False
HGLibA_54581	XPR1	150.399	183.538	43.7671	0.819442	0.766069	False
HGLibA_02639	AREG	55.3252	68.8509	17.6801	0.803551	0.766103	False
HGLibA_43052	SCRN2	322.82	391.101	90.8612	0.825413	0.766132	False
HGLibB_23707	ITGA6	275.015	334.391	77.9976	0.822434	0.76614	False
HGLibB_42782	SCAMP1	486.647	588.989	135.741	0.826241	0.766141	False
HGLibA_27497	LRSAM1	324.431	393.52	91.4099	0.824433	0.766151	False
HGLibA_60829	hsa-mir-4678	696.131	842.395	193.207	0.826371	0.766174	False
HGLibA_14887	ELAVL4	108.502	132.864	32.2569	0.81664	0.766214	False
HGLibB_19960	GPR182	209.484	254.768	59.9337	0.822252	0.766231	False
HGLibB_22565	IFI27	184.775	224.599	53.0874	0.822691	0.766239	False
HGLibA_20388	GRXCR1	348.602	422.516	97.9865	0.825063	0.766258	False
HGLibA_14858	EIF5A2	88.6277	108.722	26.7673	0.815178	0.766263	False
HGLibB_14861	ELAVL2	844.918	1021.08	233.727	0.827472	0.766308	False
HGLibA_14366	EBLN2	244.398	297.026	69.5213	0.822816	0.766314	False
HGLibA_57824	hsa-mir-140	851.9	1029.54	235.644	0.827461	0.766315	False
HGLibB_19925	GPR160	214.318	260.821	61.3072	0.821704	0.766321	False
HGLibA_11262	CRYBB1	107.428	131.673	31.9861	0.815869	0.766359	False
HGLibB_33943	OR4F15	1830.57	2211.01	503.551	0.827931	0.76636	False
HGLibA_32381	NOXA1	590.852	714.604	164.228	0.826824	0.766368	False
HGLibB_36556	PIGY	213.244	259.628	61.0363	0.821344	0.766383	False
HGLibB_14793	EIF4E	183.164	223.42	52.8198	0.819821	0.76639	False
HGLibA_07397	CBLB	794.964	960.847	220.068	0.827358	0.76644	False
HGLibA_27067	LPAR6	311.54	377.926	87.8727	0.824342	0.766451	False
HGLibB_12931	DENND4A	204.649	248.791	58.5773	0.822577	0.76651	False
HGLibB_20484	GSX2	681.091	824.53	189.156	0.826035	0.76653	False
HGLibA_48993	TENC1	249.232	303.114	70.9024	0.822238	0.766532	False
HGLibA_23254	IMPAD1	832.026	1006.78	230.485	0.82642	0.766536	False
HGLibA_48636	TBRG1	173.495	211.376	50.0863	0.820793	0.766541	False
HGLibB_07984	CCL20	1417.51	1712.88	390.598	0.827557	0.766558	False
HGLibB_48143	TAF11	546.806	661.636	152.216	0.826446	0.766615	False
HGLibA_01893	ANG	312.077	379.183	88.158	0.823024	0.766617	False
HGLibA_54240	WEE2	887.889	1073.24	245.555	0.827295	0.766625	False
HGLibB_17535	FKBP14	334.637	405.744	94.1825	0.824748	0.766632	False
HGLibB_31119	NASP	866.403	1047.91	239.811	0.826791	0.766643	False
HGLibB_15775	EXOSC9	706.336	854.796	196.019	0.826321	0.766666	False
HGLibB_07186	CAPRIN2	309.391	375.602	87.3457	0.823721	0.766749	False
HGLibA_30890	MYOM1	9.13134	13.0476	4.66911	0.699851	0.766757	False
HGLibA_01819	AMOTL2	865.329	1046.84	239.567	0.826613	0.766803	False
HGLibB_24586	KIAA0319	717.079	868.175	199.053	0.825961	0.766811	False
HGLibA_64110	hsa-mir-8068	628.988	760.737	174.69	0.826814	0.76682	False
HGLibB_05512	C17orf100	1259.05	1522.52	347.433	0.826951	0.766841	False
HGLibB_52059	TTC36	1286.44	1555.12	354.824	0.827232	0.766843	False
HGLibB_11768	CUL3	363.105	440.826	102.139	0.823693	0.766845	False
HGLibB_05826	C1orf216	483.961	585.701	134.996	0.826294	0.766848	False
HGLibA_28884	MEMO1	451.196	547.077	126.237	0.824739	0.766869	False
HGLibA_18673	GATA4	112.262	137.77	33.372	0.814847	0.766886	False
HGLibA_21951	HOXB8	463.55	561.578	129.525	0.825441	0.766899	False
HGLibB_56385	ZNF646	286.832	347.878	81.0571	0.824517	0.7669	False
HGLibB_30578	MXI1	380.831	461.375	106.8	0.825426	0.766912	False
HGLibB_27769	LZTS2	760.587	920.177	210.845	0.826566	0.766936	False
HGLibA_32346	NOTCH2NL	438.304	531.418	122.685	0.824783	0.766953	False
HGLibA_60003	hsa-mir-4320	257.826	312.886	73.1193	0.824026	0.766986	False
HGLibA_22362	HTR1D	199.278	242.862	57.232	0.820541	0.767045	False
HGLibA_23299	INHA	673.571	815.238	187.049	0.826226	0.767089	False
HGLibA_13283	DISP1	709.559	858.713	196.908	0.826305	0.767097	False
HGLibB_00726	ADAM10	546.269	661.894	152.275	0.825313	0.767102	False
HGLibB_31763	NFIC	687.536	832.161	190.886	0.826206	0.767116	False
HGLibA_09636	CHST4	369.551	448.172	103.805	0.824574	0.767128	False
HGLibB_40915	RFX2	204.649	248.918	58.6062	0.822157	0.767132	False
HGLibB_46313	SPAG8	670.348	811.666	186.239	0.825891	0.767167	False
HGLibB_45491	SLPI	652.085	789.938	181.311	0.82549	0.767179	False
HGLibA_15045	EMID1	314.226	381.787	88.7485	0.82304	0.76723	False
HGLibA_00621	ACTL6A	639.731	774.285	177.762	0.826221	0.767253	False
HGLibA_27658	LY6G5B	551.103	668.036	153.668	0.824961	0.767297	False
HGLibB_53762	VRK2	192.295	234.458	55.3248	0.820171	0.767299	False
HGLibB_48791	TCP11X2	460.327	558.136	128.745	0.824758	0.767299	False
HGLibA_40838	RENBP	494.704	599.202	138.058	0.825605	0.767307	False
HGLibB_50856	TNRC6C	1030.77	1246.53	284.849	0.826911	0.767309	False
HGLibB_28482	MBOAT4	774.553	937.361	214.742	0.826312	0.767312	False
HGLibB_45018	SLC38A4	500.075	606.469	139.706	0.824568	0.767351	False
HGLibB_09870	CLDN20	279.849	339.567	79.1719	0.824133	0.76741	False
HGLibA_40277	RARG	76.2736	94.3245	23.4901	0.808629	0.767412	False
HGLibA_49112	TEX9	705.262	854.111	195.864	0.825727	0.76743	False
HGLibA_52299	TUBE1	123.005	151.126	36.4063	0.813923	0.767436	False
HGLibB_09380	CHD2	290.592	352.863	82.1878	0.823526	0.767441	False
HGLibB_09170	CEP95	217.541	264.685	62.1838	0.821885	0.767444	False
HGLibB_47360	STC2	480.201	582.363	134.239	0.824574	0.767455	False
HGLibA_22107	HRK	521.024	631.895	145.472	0.824541	0.767475	False
HGLibA_35915	PDLIM4	438.842	531.645	122.737	0.825441	0.767483	False
HGLibB_49125	TFPI	434.544	526.819	121.642	0.824847	0.767495	False
HGLibA_60057	hsa-mir-4418	536.601	650.025	149.583	0.825508	0.767497	False
HGLibA_62821	hsa-mir-644a	337.322	409.667	95.0723	0.823406	0.767543	False
HGLibB_00889	ADCK1	446.361	541.334	124.934	0.824558	0.767544	False
HGLibB_02222	ANXA11	926.025	1121.16	256.422	0.825949	0.767574	False
HGLibA_64360	hsa-mir-943	381.368	462.831	107.13	0.823989	0.767579	False
HGLibA_61303	hsa-mir-4799	956.105	1157.41	264.641	0.826073	0.767581	False
HGLibA_17216	FCN1	617.171	747.924	171.784	0.825179	0.767599	False
HGLibB_38371	PRDX5	300.797	364.992	84.9391	0.824119	0.767612	False
HGLibB_40185	RAP2A	841.158	1018.52	233.147	0.825859	0.767617	False
HGLibA_55362	ZKSCAN8	803.021	972.624	222.738	0.825623	0.76762	False
HGLibB_02688	ARGFX	679.479	822.836	188.772	0.825778	0.767625	False
HGLibA_23760	ITGAM	222.912	270.774	63.5652	0.823242	0.767663	False
HGLibA_07736	CCDC24	292.74	355.347	82.7512	0.823816	0.767677	False
HGLibA_18420	GADD45B	544.658	659.785	151.796	0.825508	0.76768	False
HGLibA_17646	FLNC	219.689	267.155	62.7442	0.822329	0.767691	False
HGLibA_59880	hsa-mir-4292	344.305	418.177	97.0024	0.823349	0.767703	False
HGLibB_47788	SUSD1	518.338	628.421	144.684	0.824826	0.767772	False
HGLibA_20513	GTDC1	684.851	828.975	190.164	0.826142	0.767774	False
HGLibA_47051	SRRM4	686.999	831.43	190.721	0.826286	0.767833	False
HGLibA_38232	PPT1	490.407	594.629	137.02	0.824728	0.767847	False
HGLibA_02944	ARL15	1015.19	1228.97	280.867	0.826051	0.767877	False
HGLibB_00401	ACBD4	217.541	264.78	62.2052	0.821592	0.767879	False
HGLibB_10593	COL6A5	1619.47	1958.74	446.349	0.82679	0.76788	False
HGLibB_16131	FAM149B1	711.707	861.683	197.581	0.82595	0.767903	False
HGLibB_47644	SUCLG2	209.484	255.118	60.013	0.821126	0.767904	False
HGLibB_49014	TEX2	380.294	461.745	106.884	0.823601	0.767906	False
HGLibB_46070	SOCS2	407.15	494.369	114.283	0.823576	0.767907	False
HGLibB_13746	DOK1	383.516	465.37	107.706	0.82411	0.767907	False
HGLibB_00199	ABCD4	1396.02	1689.44	385.283	0.82632	0.767981	False
HGLibA_45096	SLC39A12	674.108	817.057	187.461	0.825044	0.768024	False
HGLibA_07371	CATSPERD	495.241	600.76	138.411	0.824357	0.768034	False
HGLibA_32115	NLRP2	240.101	292.614	68.5204	0.820537	0.768055	False
HGLibA_44102	SIAE	525.858	637.041	146.639	0.825469	0.768091	False
HGLibA_59619	hsa-mir-3940	410.373	498.079	115.124	0.823911	0.768119	False
HGLibA_52476	TYSND1	612.874	742.197	170.485	0.825757	0.768124	False
HGLibA_60598	hsa-mir-4535	891.112	1079.36	246.942	0.825592	0.768124	False
HGLibA_33888	OR2T5	300.797	365.145	84.9738	0.823774	0.768128	False
HGLibA_40558	RBM44	572.589	693.862	159.524	0.82522	0.768132	False
HGLibB_26714	LOC100129083	532.841	645.524	148.562	0.825439	0.768136	False
HGLibA_49524	TIMM8A	341.62	414.709	96.2157	0.823758	0.768167	False
HGLibA_49713	TM6SF2	562.92	681.796	156.788	0.825643	0.768168	False
HGLibA_33730	OR2A25	686.462	831.655	190.772	0.825416	0.768171	False
HGLibA_32653	NRBF2	204.112	249.136	58.6556	0.819282	0.768198	False
HGLibA_27774	LYSMD4	760.05	921.119	211.059	0.825138	0.768215	False
HGLibA_13208	DHX8	396.408	481.216	111.3	0.823762	0.768262	False
HGLibB_06514	C7	635.971	770.151	176.824	0.825774	0.768382	False
HGLibA_05981	C20orf111	985.111	1193.24	272.765	0.825578	0.768418	False
HGLibA_24963	KIF9	573.663	695.234	159.836	0.825136	0.768426	False
HGLibA_24198	KCNG1	870.7	1054.25	241.248	0.825895	0.768441	False
HGLibB_25873	LACE1	553.252	671.096	154.362	0.8244	0.768495	False
HGLibB_00206	ABCF1	583.332	707.362	162.586	0.824658	0.768496	False
HGLibB_31285	NCL	222.912	270.963	63.6082	0.822666	0.768516	False
HGLibA_37703	POPDC3	102.056	125.867	30.6664	0.810828	0.76852	False
HGLibB_51728	TRPV5	1398.17	1692.59	385.997	0.826052	0.768524	False
HGLibA_11928	CXorf48	196.592	239.534	56.4767	0.82073	0.768541	False
HGLibA_26168	LCN10	514.578	623.997	143.681	0.824648	0.768586	False
HGLibB_03391	ASXL2	1314.91	1591.14	362.991	0.826399	0.768592	False
HGLibB_17251	FEM1A	861.569	1043.51	238.813	0.825646	0.768606	False
HGLibB_41738	RP1L1	189.61	231.083	54.559	0.820526	0.768607	False
HGLibB_16117	FAM136A	1368.63	1656.45	377.801	0.826243	0.768613	False
HGLibA_13650	DNALI1	681.628	825.912	189.469	0.825303	0.768622	False
HGLibB_10806	COX17	39.7482	49.6239	13.2755	0.800989	0.768636	False
HGLibB_20397	GSG2	483.961	586.544	135.187	0.825106	0.768637	False
HGLibA_28637	MCOLN1	540.361	655.458	150.815	0.824402	0.76864	False
HGLibB_02190	ANO8	138.582	169.419	40.5613	0.817979	0.768643	False
HGLibB_36494	PIFO	341.082	414.889	96.2566	0.822106	0.768703	False
HGLibA_13911	DPY19L3	186.387	227.474	53.74	0.819376	0.768704	False
HGLibB_51358	TRIM17	337.86	410.062	95.1619	0.823923	0.768732	False
HGLibA_17689	FMN2	309.928	376.216	87.485	0.823804	0.768762	False
HGLibA_17061	FBXO28	493.63	598.701	137.944	0.824502	0.768775	False
HGLibA_39237	PSTPIP1	791.204	959.041	219.658	0.824995	0.768811	False
HGLibA_30945	MZT2B	623.08	755.944	173.603	0.824241	0.768872	False
HGLibA_48449	TAX1BP1	89.1649	110.177	27.0983	0.809288	0.768884	False
HGLibB_39979	RABL2B	627.377	760.808	174.706	0.824619	0.768917	False
HGLibB_08138	CCR1	515.652	625.378	143.994	0.824545	0.768927	False
HGLibA_07910	CCDC88B	516.727	626.592	144.269	0.824662	0.768937	False
HGLibB_07553	CCDC117	88.0906	108.972	26.8242	0.808378	0.768937	False
HGLibB_12408	DCAF12L1	652.085	791.08	181.571	0.824297	0.768982	False
HGLibA_02762	ARHGAP33	192.295	234.788	55.3998	0.819017	0.769007	False
HGLibA_19107	GINS2	513.504	623.008	143.456	0.824233	0.769024	False
HGLibA_25996	LAMTOR3	44.0453	55.7057	14.6716	0.790679	0.769062	False
HGLibA_36622	PIK3C2A	832.563	1008.83	230.948	0.825278	0.769073	False
HGLibA_26403	LGI4	479.664	581.915	134.137	0.824286	0.769077	False
HGLibB_14110	DUSP11	963.625	1167.33	266.891	0.825493	0.769155	False
HGLibB_29173	MICALL1	1072.13	1299.17	296.787	0.825237	0.769165	False
HGLibB_04160	BARHL2	346.454	421.098	97.6648	0.82274	0.769181	False
HGLibA_20214	GRAP2	353.437	429.571	99.5866	0.822767	0.7692	False
HGLibB_26372	LGR4	222.912	271.12	63.6438	0.82219	0.769221	False
HGLibA_36516	PIAS4	246.546	300.155	70.2312	0.821395	0.769237	False
HGLibB_44644	SLC25A29	212.707	259.028	60.9002	0.821172	0.769244	False
HGLibB_11979	CYB5B	268.032	326.784	76.2721	0.82021	0.7693	False
HGLibA_16802	FAM96A	152.01	186.454	44.4291	0.81527	0.769313	False
HGLibA_47669	STXBP3	930.323	1127.61	257.883	0.825041	0.769361	False
HGLibA_25132	KLHL13	874.46	1059.87	242.522	0.825066	0.769361	False
HGLibA_21582	HK2	351.288	427.212	99.0516	0.822281	0.769373	False
HGLibA_10615	COL8A1	142.341	174.363	41.684	0.816351	0.769373	False
HGLibA_53366	USP42	531.766	644.972	148.437	0.824479	0.769401	False
HGLibA_36592	PIGU	551.64	669.171	153.925	0.824364	0.76941	False
HGLibB_18997	GGTLC1	761.661	923.22	211.535	0.825005	0.769422	False
HGLibA_23014	IL17RD	387.813	470.781	108.933	0.823767	0.769423	False
HGLibA_36434	PHLPP1	242.249	295.362	69.1439	0.820176	0.769425	False
HGLibB_46020	SNX27	101.519	124.755	30.4137	0.813745	0.769442	False
HGLibA_62246	hsa-mir-5682	790.13	958.401	219.513	0.824424	0.769551	False
HGLibB_56382	ZNF645	565.606	686.199	157.787	0.824259	0.769576	False
HGLibB_01828	AMPD3	510.818	619.657	142.696	0.824357	0.769577	False
HGLibB_44348	SLC14A2	436.693	530.132	122.394	0.823743	0.769595	False
HGLibA_18854	GDF10	255.14	311.135	72.722	0.820033	0.769599	False
HGLibB_11190	CRMP1	1042.58	1263.41	288.678	0.825213	0.769682	False
HGLibB_17670	FMNL1	466.773	566.482	130.637	0.823985	0.769709	False
HGLibB_10626	COLEC12	568.292	689.908	158.628	0.823721	0.769718	False
HGLibA_42006	RPL9	964.699	1169.07	267.285	0.825184	0.76972	False
HGLibA_11911	CXorf27	440.99	535.027	123.504	0.824239	0.769722	False
HGLibA_05484	C16orf78	526.395	639.091	147.104	0.823663	0.769724	False
HGLibB_27184	LRP5	354.511	430.967	99.9034	0.822593	0.769734	False
HGLibB_18472	GAL3ST1	374.922	455.176	105.394	0.823686	0.769754	False
HGLibA_00209	ABCF2	698.816	847.235	194.305	0.82482	0.769755	False
HGLibB_07835	CCDC68	910.986	1103.8	252.484	0.825317	0.769799	False
HGLibA_36821	PKIB	983.499	1192.15	272.518	0.824982	0.769809	False
HGLibA_50714	TNFAIP6	375.996	456.407	105.673	0.823818	0.76981	False
HGLibB_11815	CWF19L2	234.192	285.776	66.969	0.819496	0.769818	False
HGLibB_43162	SEC22A	858.346	1040.92	238.225	0.824605	0.769848	False
HGLibB_53877	WARS	355.585	432.224	100.188	0.822687	0.769866	False
HGLibB_23466	IQCE	449.047	545.992	125.991	0.822442	0.769892	False
HGLibB_33734	OR2C3	671.422	814.682	186.923	0.824152	0.769936	False
HGLibA_17112	FBXO46	319.06	388.681	90.3122	0.820879	0.769941	False
HGLibA_48442	TATDN2	403.39	490.347	113.371	0.822664	0.76995	False
HGLibB_28907	METTL11B	714.393	866.743	198.728	0.824227	0.769967	False
HGLibB_09542	CHRM2	660.679	801.393	183.909	0.824414	0.769972	False
HGLibB_00473	ACOT12	335.174	408.059	94.7076	0.821385	0.769984	False
HGLibA_02198	ANP32A	417.893	507.306	117.217	0.82375	0.769988	False
HGLibA_46106	SNX7	166.513	203.512	48.3014	0.818196	0.770021	False
HGLibB_32338	NOXA1	1097.91	1330.34	303.853	0.825287	0.770034	False
HGLibB_11284	CRYZL1	364.717	443.177	102.673	0.822958	0.770037	False
HGLibA_32142	NMB	326.043	397.205	92.2456	0.820843	0.770101	False
HGLibB_01656	ALKBH5	424.876	515.827	119.149	0.823679	0.770107	False
HGLibB_41890	RPL34	699.353	848.705	194.638	0.824024	0.770136	False
HGLibA_07527	CCDC107	183.701	224.114	52.9775	0.819677	0.770147	False
HGLibA_16592	FAM45A	265.346	323.384	75.5007	0.82053	0.770163	False
HGLibA_50767	TNFRSF18	218.078	266.49	62.5932	0.818335	0.77017	False
HGLibA_00045	AAED1	101.519	124.836	30.4322	0.813216	0.770202	False
HGLibA_13351	DLGAP5	491.481	596.979	137.554	0.82328	0.770221	False
HGLibB_32666	NRN1	413.059	502.57	116.143	0.821894	0.770246	False
HGLibA_01029	ADPRHL1	583.869	708.377	162.816	0.824235	0.770276	False
HGLibB_44719	SLC25A53	629.525	764.087	175.449	0.823892	0.770316	False
HGLibA_21106	HECW2	229.358	279.846	65.6237	0.819585	0.770345	False
HGLibB_52406	TYROBP	641.342	778.636	178.749	0.823674	0.770352	False
HGLibA_12251	CYTL1	225.598	275.01	64.5265	0.820325	0.770376	False
HGLibB_16323	FAM188A	490.407	595.851	137.298	0.823036	0.770391	False
HGLibA_19142	GJA3	900.243	1092.22	249.858	0.824232	0.770391	False
HGLibB_26911	LOC441155	531.229	645.494	148.556	0.822981	0.770401	False
HGLibB_38353	PRDM8	300.26	365.831	85.1293	0.820763	0.770427	False
HGLibB_22843	IGSF1	659.068	800.505	183.708	0.823315	0.770472	False
HGLibB_42303	RSPRY1	654.234	794.454	182.336	0.823501	0.770476	False
HGLibA_33558	OR10X1	867.477	1052.35	240.817	0.824324	0.770487	False
HGLibB_38820	PRRG1	309.391	376.753	87.6068	0.821205	0.77051	False
HGLibA_59548	hsa-mir-3918	572.052	695.193	159.826	0.822867	0.770511	False
HGLibB_41898	RPL36	442.601	537.802	124.133	0.822982	0.770537	False
HGLibA_00424	ACE2	398.019	484.533	112.052	0.821448	0.770556	False
HGLibA_49010	TEPP	710.096	862.316	197.725	0.823475	0.770563	False
HGLibA_17985	FREM1	287.369	350.132	81.5682	0.820745	0.770569	False
HGLibA_47888	SVIP	295.426	359.83	83.7681	0.821015	0.770607	False
HGLibA_24080	KATNB1	541.972	657.712	151.326	0.824027	0.77061	False
HGLibA_16824	FAM9C	1238.1	1501.68	342.708	0.824476	0.770612	False
HGLibB_56956	ZSCAN32	873.386	1059.72	242.49	0.824163	0.770616	False
HGLibA_21822	HNRNPH1	416.819	506.366	117.004	0.823157	0.770646	False
HGLibB_33416	OR10A2	788.518	956.829	219.157	0.824095	0.770652	False
HGLibB_11806	CWC25	436.156	530.595	122.499	0.822012	0.770671	False
HGLibA_46062	SNX21	259.975	316.265	73.8857	0.822017	0.770718	False
HGLibB_20154	GPX5	74.6621	92.1737	23.0001	0.810016	0.770728	False
HGLibA_06306	C4orf22	731.582	887.891	203.524	0.823954	0.77077	False
HGLibB_26979	LONRF1	411.985	500.364	115.642	0.82337	0.770776	False
HGLibA_24861	KIF14	638.12	775.298	177.992	0.823064	0.770821	False
HGLibB_42195	RRH	182.627	223.033	52.732	0.818835	0.770844	False
HGLibB_21682	HMGCS1	189.072	231.513	54.6566	0.816681	0.770852	False
HGLibA_18164	FUNDC1	395.333	481.021	111.256	0.821863	0.770863	False
HGLibA_18498	GAL3ST1	14.5027	19.2716	6.19413	0.752545	0.770874	False
HGLibA_55417	ZMYND12	239.563	292.081	68.3994	0.820195	0.770875	False
HGLibB_14478	EEF1D	424.339	516.151	119.223	0.822121	0.77088	False
HGLibA_07158	CAPN14	409.836	497.994	115.105	0.822973	0.770905	False
HGLibA_27676	LY6K	131.599	161.261	38.7086	0.81606	0.770906	False
HGLibA_08346	CD300LG	471.07	573.091	132.136	0.821982	0.770912	False
HGLibB_53117	USHBP1	365.791	444.705	103.019	0.822548	0.770913	False
HGLibB_00037	AADACL4	367.939	447.13	103.569	0.822891	0.770921	False
HGLibA_48435	TASP1	164.364	201.247	47.7874	0.816727	0.770953	False
HGLibA_12267	DAB2	855.66	1038.21	237.611	0.824168	0.770954	False
HGLibA_24334	KCNK7	670.348	814.146	186.801	0.823375	0.770964	False
HGLibA_24514	KDM4D	712.245	865.019	198.337	0.823387	0.770966	False
HGLibB_21768	HNRNPA2B1	776.701	942.547	215.918	0.824045	0.770981	False
HGLibB_03637	ATP5A1	421.116	512.563	118.409	0.821588	0.770989	False
HGLibB_37119	PLGRKT	9.66848	13.118	4.68677	0.737039	0.771036	False
HGLibB_06613	C8orf4	1007.67	1222.4	279.377	0.824341	0.771038	False
HGLibA_58426	hsa-mir-300	794.964	964.395	220.873	0.824313	0.77104	False
HGLibB_56758	ZNF827	624.154	758.489	174.18	0.822892	0.771058	False
HGLibA_38577	PRKG1	1273.02	1544.64	352.449	0.82415	0.771077	False
HGLibA_56441	ZNF639	472.681	574.383	132.429	0.822937	0.771088	False
HGLibB_00503	ACOX3	385.128	468.999	108.529	0.821171	0.771095	False
HGLibB_06526	C7orf29	315.837	384.202	89.2964	0.82206	0.771096	False
HGLibB_28646	MDH2	908.837	1102.54	252.198	0.824312	0.771106	False
HGLibB_39166	PSMG4	229.895	280.023	65.6638	0.820986	0.771111	False
HGLibB_50911	TOMM5	658.531	799.72	183.53	0.823452	0.771131	False
HGLibA_30488	MTRNR2L7	336.785	409.67	95.0729	0.82209	0.771182	False
HGLibA_61620	hsa-mir-516b-2	221.838	270.347	63.4685	0.820566	0.771183	False
HGLibA_08156	CCR4	275.552	335.792	78.3155	0.820602	0.771264	False
HGLibA_58233	hsa-mir-2115	234.729	286.121	67.0472	0.820385	0.771282	False
HGLibA_23331	INO80E	656.382	797.412	183.006	0.823141	0.771309	False
HGLibA_58205	hsa-mir-20b	520.486	632.694	145.653	0.822651	0.771411	False
HGLibA_13733	DOCK10	425.95	517.588	119.549	0.822952	0.771416	False
HGLibA_18694	GATM	304.02	370.978	86.2968	0.81951	0.771429	False
HGLibA_55593	ZNF214	483.424	587.88	135.49	0.822317	0.771448	False
HGLibA_49612	TLE3	854.586	1037.43	237.435	0.823751	0.771472	False
HGLibB_48245	TANK	548.955	666.655	153.354	0.823447	0.771475	False
HGLibA_50717	TNFAIP8	533.378	648.496	149.236	0.822485	0.771507	False
HGLibB_47736	SUN3	729.97	885.996	203.094	0.823897	0.771507	False
HGLibA_62423	hsa-mir-581	375.996	457.056	105.82	0.822649	0.771554	False
HGLibB_34102	OR52B4	811.615	985.4	225.636	0.82364	0.771559	False
HGLibB_07007	CALHM1	638.657	775.767	178.098	0.823258	0.771569	False
HGLibA_21436	HIST1H2BI	590.852	717.604	164.908	0.823367	0.771574	False
HGLibA_57866	hsa-mir-1470	362.568	441.31	102.249	0.821571	0.771577	False
HGLibB_37616	POMP	380.294	463.149	107.202	0.821103	0.771645	False
HGLibA_01339	AIFM2	539.823	655.844	150.903	0.823097	0.771653	False
HGLibB_30143	MSC	984.573	1195.14	273.196	0.823816	0.771663	False
HGLibB_03500	ATG7	622.543	756.441	173.716	0.822988	0.771672	False
HGLibB_52904	ULK1	681.091	827.946	189.931	0.822626	0.771676	False
HGLibA_29102	MFSD4	291.129	355.3	82.7407	0.819388	0.771685	False
HGLibA_42191	RPS8	357.734	435.296	100.885	0.821818	0.771702	False
HGLibA_20230	GRB2	675.182	820.705	188.289	0.822685	0.771722	False
HGLibB_06369	C5orf30	426.487	518.933	119.854	0.821854	0.771731	False
HGLibA_54525	XKR6	370.088	451.063	104.461	0.820479	0.771734	False
HGLibB_35421	PCDHB1	562.92	683.764	157.234	0.823268	0.771737	False
HGLibB_08527	CDC25C	362.031	441.368	102.262	0.820247	0.771737	False
HGLibA_33020	NUP133	380.831	463.187	107.211	0.822197	0.771744	False
HGLibB_35177	PARP14	322.283	392.893	91.2676	0.820282	0.771752	False
HGLibA_03700	ATP6AP2	544.121	661.962	152.29	0.821981	0.771763	False
HGLibA_17060	FBXO28	470.533	572.288	131.954	0.822196	0.771791	False
HGLibB_31450	NDUFAF4	515.652	626.832	144.324	0.822632	0.771797	False
HGLibB_24424	KCTD5	999.613	1213.46	277.351	0.82377	0.771812	False
HGLibB_50341	TMEM43	290.592	354.139	82.4773	0.820558	0.77186	False
HGLibB_36802	PKNOX2	445.287	542.019	125.089	0.821535	0.771863	False
HGLibB_10449	COBL	182.627	223.223	52.7753	0.818135	0.77187	False
HGLibA_27446	LRRD1	328.191	400.205	92.9261	0.820058	0.771874	False
HGLibA_15670	EVA1A	746.621	906.867	207.827	0.823297	0.771878	False
HGLibB_22856	IGSF22	412.522	502.028	116.02	0.821711	0.771883	False
HGLibB_33000	NUP214	1013.58	1230.5	281.215	0.823712	0.771885	False
HGLibA_45088	SLC39A1	587.629	714.154	164.126	0.822832	0.771895	False
HGLibA_32212	NMU	464.624	565.075	130.318	0.822235	0.771919	False
HGLibB_04674	BOK	393.722	479.037	110.806	0.821904	0.771984	False
HGLibA_42342	RSPH9	137.507	168.686	40.3947	0.815169	0.771997	False
HGLibB_35225	PATE1	627.914	762.71	175.137	0.823267	0.77201	False
HGLibA_45009	SLC35F5	210.558	257.198	60.4849	0.818662	0.772015	False
HGLibB_15030	EMILIN3	488.258	594.222	136.928	0.821677	0.772035	False
HGLibB_32007	NKX3-1	324.431	395.411	91.8388	0.820491	0.772043	False
HGLibA_38679	PROM1	1235.95	1499.79	342.279	0.824082	0.772058	False
HGLibB_47022	SRSF4	532.303	647.576	149.028	0.821994	0.772062	False
HGLibA_21100	HECTD3	492.018	599.086	138.031	0.821282	0.772065	False
HGLibA_36914	PLA2G4F	595.686	723.964	166.351	0.822811	0.772087	False
HGLibB_18558	GALP	185.313	226.904	53.6106	0.816701	0.7721	False
HGLibB_12152	CYP3A7-CYP3AP1	242.786	296.015	69.2918	0.820184	0.772103	False
HGLibB_03008	ARMC12	115.485	142.025	34.3387	0.813129	0.772138	False
HGLibB_42571	SAC3D1	251.918	306.935	71.7693	0.820752	0.772138	False
HGLibB_34703	OTP	198.741	242.678	57.1902	0.81895	0.772158	False
HGLibA_08628	CDH1	387.276	471.832	109.172	0.820792	0.772163	False
HGLibB_25699	KRTAP27-1	453.344	551.851	127.319	0.821498	0.772164	False
HGLibA_13737	DOCK11	602.131	732.515	168.29	0.822005	0.772196	False
HGLibB_12052	CYP19A1	488.795	594.307	136.948	0.822463	0.772211	False
HGLibA_01077	ADSS	371.162	452.47	104.78	0.820302	0.772262	False
HGLibB_49324	THPO	1029.16	1250.29	285.701	0.823136	0.772273	False
HGLibB_55006	ZDHHC12	259.438	316.673	73.9783	0.819261	0.772283	False
HGLibA_05016	BZW2	479.664	583.43	134.481	0.822146	0.772283	False
HGLibA_05379	C15orf26	420.579	511.895	118.258	0.821612	0.772291	False
HGLibB_54076	WDR61	306.169	373.668	86.9071	0.819359	0.7723	False
HGLibA_12940	DENND2C	764.884	929.005	212.847	0.823337	0.772303	False
HGLibA_09447	CHIC2	420.042	511.909	118.261	0.820539	0.772326	False
HGLibA_10132	CLSPN	189.61	231.805	54.7229	0.81797	0.772366	False
HGLibA_26632	LIPT1	356.659	434.325	100.665	0.821181	0.772382	False
HGLibA_18662	GAST	791.741	961.81	220.286	0.823178	0.77239	False
HGLibA_12329	DAPK3	1105.43	1342.62	306.638	0.823339	0.772442	False
HGLibA_15476	ERH	532.303	647.793	149.077	0.821719	0.772474	False
HGLibA_46850	SPRYD3	110.65	136.002	32.97	0.813596	0.77249	False
HGLibA_40103	RAD54L	180.478	220.916	52.2516	0.816956	0.772503	False
HGLibA_09464	CHL1	44.0453	55.8844	14.7126	0.78815	0.772518	False
HGLibA_28555	MCAM	875.535	1063.79	243.412	0.823033	0.772533	False
HGLibA_08058	CCNB1	1116.17	1356.09	309.692	0.823083	0.772561	False
HGLibA_55655	ZNF239	314.226	383.454	89.1266	0.819462	0.772569	False
HGLibA_13776	DOK4	970.608	1179.06	269.549	0.823207	0.772594	False
HGLibB_52371	TXNL1	242.249	296.135	69.3191	0.818036	0.772595	False
HGLibA_32758	NSG1	199.278	243.98	57.4857	0.816781	0.772599	False
HGLibA_36038	PELI3	399.63	486.555	112.511	0.821348	0.7726	False
HGLibB_42354	RTN4	479.127	583.621	134.524	0.820955	0.772686	False
HGLibB_14454	EDN3	420.579	512.065	118.296	0.821338	0.772699	False
HGLibB_13235	DIP2C	558.623	679.453	156.257	0.822166	0.772711	False
HGLibA_52630	UBE2L6	260.512	318	74.2794	0.81922	0.77272	False
HGLibB_25408	KRT2	513.504	624.905	143.887	0.821731	0.772776	False
HGLibB_38477	PRKAR2A	1195.13	1452.17	331.481	0.822994	0.772801	False
HGLibA_38935	PRSS37	366.865	446.609	103.451	0.821446	0.772813	False
HGLibA_09632	CHST2	670.885	815.381	187.081	0.822787	0.772836	False
HGLibA_44606	SLC23A1	1001.76	1216.9	278.131	0.823206	0.772849	False
HGLibA_35658	PCP2	326.043	398.105	92.4497	0.818987	0.772866	False
HGLibA_05991	C20orf144	683.239	831.185	190.665	0.822006	0.772887	False
HGLibB_16522	FAM229B	1008.74	1225.53	280.087	0.823111	0.772982	False
HGLibA_03990	B3GNT4	788.518	958.639	219.567	0.822539	0.772992	False
HGLibA_55773	ZNF302	198.204	242.851	57.2296	0.816153	0.773015	False
HGLibB_32134	NME9	427.024	520.697	120.254	0.820102	0.773031	False
HGLibA_32771	NSMCE4A	607.503	739.1	169.783	0.821949	0.773068	False
HGLibB_50558	TMPRSS11D	305.094	372.7	86.6874	0.818605	0.773097	False
HGLibB_12682	DDX39A	102.593	126.363	30.7793	0.811892	0.773113	False
HGLibA_36896	PLA2G3	321.208	392.119	91.0921	0.81916	0.773114	False
HGLibA_42670	SAMD13	218.615	267.15	62.743	0.818324	0.773157	False
HGLibB_01583	ALDH8A1	374.922	456.456	105.684	0.821377	0.773193	False
HGLibB_41848	RPL22L1	217.541	265.951	62.4711	0.817973	0.773224	False
HGLibA_61531	hsa-mir-5093	195.518	239.259	56.4145	0.81718	0.773257	False
HGLibA_24444	KCTD2	1280	1554.64	354.717	0.823339	0.773262	False
HGLibA_52994	UNC13A	700.428	852.084	195.404	0.822017	0.773287	False
HGLibB_17715	FNBP1L	425.413	518.397	119.732	0.820632	0.77333	False
HGLibA_46525	SPATA6L	751.456	914.006	209.446	0.822156	0.773334	False
HGLibA_02053	ANKRD28	671.959	816.926	187.432	0.822546	0.773335	False
HGLibA_30501	MTTP	244.935	298.752	69.9128	0.819861	0.773367	False
HGLibA_43860	SGSM1	366.328	446.831	103.501	0.819835	0.773419	False
HGLibB_20638	GUCY2F	982.425	1194.42	273.034	0.822511	0.773434	False
HGLibA_64280	hsa-mir-921	668.736	813.373	186.626	0.822177	0.773467	False
HGLibA_36774	PIWIL2	798.187	971.149	222.404	0.821899	0.773472	False
HGLibB_42230	RRP8	750.919	912.912	209.198	0.822553	0.773496	False
HGLibB_27492	LSM14B	109.576	134.905	32.7208	0.812247	0.773497	False
HGLibA_22698	IFNAR2	142.341	174.973	41.8225	0.813504	0.773519	False
HGLibB_15363	EPSTI1	632.748	769.718	176.726	0.822052	0.773526	False
HGLibA_50015	TMEM158	183.164	224.749	53.1215	0.814972	0.773538	False
HGLibA_20149	GPS1	975.979	1186.03	271.131	0.822894	0.773544	False
HGLibB_23580	IRGM	45.1196	57.1553	15.004	0.78942	0.773562	False
HGLibA_23866	ITPRIPL1	216.467	264.812	62.2126	0.817434	0.773562	False
HGLibB_16730	FAM83E	431.322	525.781	121.407	0.820344	0.773568	False
HGLibB_44173	SIRT4	575.275	700.577	161.047	0.821144	0.773596	False
HGLibA_01548	ALDH1A3	287.906	351.006	81.7665	0.820231	0.773601	False
HGLibB_23799	ITM2B	790.13	961.575	220.233	0.821703	0.773645	False
HGLibB_55511	ZNF207	232.044	284.256	66.6241	0.816319	0.773654	False
HGLibB_10141	CLTCL1	843.843	1025.92	234.825	0.822521	0.773664	False
HGLibB_23457	IQCB1	604.817	735.825	169.04	0.821957	0.773677	False
HGLibB_28776	MED8	302.946	369.243	85.9033	0.820451	0.773698	False
HGLibA_09287	CFLAR	345.38	421.443	97.7432	0.819516	0.773703	False
HGLibA_18252	FYCO1	1.07428	2.96444	1.84832	0.362387	0.773704	False
HGLibB_47562	STX11	297.037	363.176	84.5271	0.817888	0.773707	False
HGLibB_11889	CXorf21	329.803	402.029	93.3398	0.820346	0.773728	False
HGLibA_56470	ZNF655	1040.44	1265.12	289.065	0.822401	0.773736	False
HGLibA_27444	LRRCC1	62.308	77.836	19.7317	0.800503	0.773741	False
HGLibB_14010	DSG4	362.568	442.109	102.43	0.820088	0.773782	False
HGLibB_25616	KRTAP13-4	609.114	741.974	170.435	0.820937	0.773809	False
HGLibB_39541	PURG	407.688	496.757	114.825	0.820698	0.77383	False
HGLibA_06007	C20orf197	121.393	149.518	36.0412	0.811894	0.773837	False
HGLibA_45435	SLC9B2	434.544	529.544	122.26	0.820601	0.773849	False
HGLibA_50217	TMEM214	204.649	250.313	58.9227	0.817574	0.773885	False
HGLibA_32509	NPR1	315.3	385.088	89.4974	0.818773	0.7739	False
HGLibA_58418	hsa-mir-29b-2	561.309	683.76	157.233	0.820916	0.77391	False
HGLibB_00377	ACADVL	263.735	321.958	75.1772	0.81916	0.773917	False
HGLibB_27370	LRRC66	435.082	530.793	122.544	0.819682	0.77393	False
HGLibB_32843	NTSR1	350.214	427.596	99.1387	0.81903	0.77394	False
HGLibB_56115	ZNF534	447.973	545.369	125.849	0.821413	0.773944	False
HGLibB_51704	TRPM7	186.387	228.478	53.9679	0.815775	0.773996	False
HGLibB_48999	TEX13A	348.065	425.193	98.5938	0.818605	0.774013	False
HGLibB_18041	FSCB	207.872	253.983	59.7555	0.818449	0.774015	False
HGLibB_21452	HIST1H3I	739.639	899.942	206.257	0.821874	0.774015	False
HGLibA_40819	RELL1	456.567	556.335	128.336	0.82067	0.774029	False
HGLibB_00140	ABCB4	129.987	159.272	38.2567	0.816135	0.774116	False
HGLibA_27670	LY6G6F	777.775	946.18	216.742	0.822017	0.774144	False
HGLibA_60490	hsa-mir-4512	39.2111	49.8824	13.3349	0.786069	0.774146	False
HGLibA_42986	SCN3A	760.05	925.556	212.065	0.821182	0.774171	False
HGLibA_21192	HES6	506.521	617.13	142.123	0.820769	0.774197	False
HGLibB_04394	BECN1	1336.94	1625.06	370.684	0.822699	0.774214	False
HGLibA_19694	GOT1L1	338.397	413.12	95.8555	0.819124	0.774216	False
HGLibA_19446	GNA14	197.13	241.885	57.0102	0.814973	0.774237	False
HGLibA_56062	ZNF474	286.832	349.997	81.5377	0.819526	0.774309	False
HGLibA_33346	OLFM2	558.623	680.342	156.458	0.821091	0.774315	False
HGLibB_52454	UBA3	864.255	1051.98	240.733	0.821553	0.774323	False
HGLibB_50942	TOPAZ1	218.615	267.419	62.8041	0.8175	0.774366	False
HGLibA_33507	OR10H1	589.777	718.024	165.004	0.821389	0.774371	False
HGLibB_46394	SPATA21	424.339	517.634	119.559	0.819766	0.774392	False
HGLibB_47430	STK32B	688.073	838.299	192.278	0.820798	0.774425	False
HGLibB_33815	OR2T12	741.25	902.672	206.876	0.821173	0.774426	False
HGLibA_45813	SMPD4	386.739	471.501	109.097	0.82023	0.774446	False
HGLibB_37055	PLEKHG1	136.433	167.822	40.1986	0.812961	0.774452	False
HGLibB_04433	BET1L	49.9538	62.0719	16.1299	0.804774	0.774463	False
HGLibB_49856	TMEM127	562.383	685.327	157.589	0.820605	0.774542	False
HGLibB_30131	MSANTD2	914.208	1112.93	254.554	0.821443	0.774577	False
HGLibA_26231	LDHC	1040.44	1266	289.264	0.821831	0.774591	False
HGLibA_62422	hsa-mir-581	127.839	156.906	37.7195	0.814746	0.774594	False
HGLibB_01502	AKT1	501.15	611.263	140.793	0.819859	0.774607	False
HGLibB_44540	SLC22A6	741.25	902.825	206.911	0.821034	0.774634	False
HGLibB_34110	OR52D1	251.38	307.573	71.9141	0.817303	0.774644	False
HGLibB_12737	DDX56	21.4855	27.9416	8.2513	0.768945	0.774678	False
HGLibA_55892	ZNF383	495.778	604.021	139.15	0.820797	0.7747	False
HGLibB_34819	P2RX7	744.473	906.524	207.749	0.821239	0.774708	False
HGLibA_45204	SLC4A10	342.157	418.15	96.9962	0.818264	0.774714	False
HGLibA_08268	CD1B	270.18	330.677	77.1551	0.817053	0.77472	False
HGLibA_29751	MPP2	333.563	407.219	94.5169	0.819124	0.774723	False
HGLibB_32738	NSUN2	360.419	440.021	101.957	0.819095	0.774724	False
HGLibB_18918	GFI1B	1233.81	1500.64	342.471	0.822185	0.774756	False
HGLibB_03881	AURKC	437.23	533.592	123.178	0.81941	0.774776	False
HGLibA_59761	hsa-mir-4263	276.626	337.983	78.8124	0.818462	0.774778	False
HGLibA_36138	PFDN1	839.009	1022	233.935	0.820947	0.774788	False
HGLibA_01459	AKIRIN2	362.568	442.476	102.514	0.819407	0.774792	False
HGLibB_07915	CCDC90B	201.427	246.859	58.139	0.815958	0.774799	False
HGLibB_56167	ZNF558	885.203	1077.9	246.611	0.821229	0.774802	False
HGLibA_34841	OXT	546.269	666.042	153.216	0.820172	0.774818	False
HGLibA_48398	TAS2R4	747.696	910.262	208.597	0.821407	0.774834	False
HGLibB_19629	GOLPH3	370.625	452.217	104.723	0.819573	0.774848	False
HGLibB_07770	CCDC40	637.582	776.637	178.295	0.820953	0.774869	False
HGLibB_45165	SLC4A3	671.422	817.979	187.67	0.82083	0.774917	False
HGLibA_44746	SLC25A44	342.694	418.236	97.0158	0.819379	0.774965	False
HGLibB_29981	MRPL55	887.889	1080.48	247.195	0.821756	0.774969	False
HGLibB_19376	GMEB2	425.95	519.103	119.892	0.82055	0.774989	False
HGLibA_57592	hsa-mir-1283-2	142.341	175.194	41.8726	0.812479	0.775004	False
HGLibA_44137	SIGLEC15	436.156	532.478	122.926	0.819106	0.775007	False
HGLibA_56694	ZNF766	372.236	454.712	105.289	0.81862	0.775022	False
HGLibB_03038	ARMCX2	418.967	510.613	117.967	0.820519	0.775026	False
HGLibA_30548	MUC4	533.378	650.393	149.667	0.820086	0.77509	False
HGLibB_46018	SNX27	468.921	571.407	131.754	0.820643	0.7751	False
HGLibB_04916	BTBD7	438.304	534.973	123.492	0.819301	0.775155	False
HGLibA_59170	hsa-mir-3656	109.576	135.102	32.7656	0.81106	0.775194	False
HGLibA_19237	GLDN	693.445	844.918	193.779	0.820724	0.775218	False
HGLibB_33270	OGFOD3	161.678	198.325	47.124	0.815221	0.775226	False
HGLibB_44521	SLC22A23	589.24	718.531	165.119	0.820062	0.775235	False
HGLibB_49808	TMEM109	943.214	1148.79	262.686	0.821051	0.775253	False
HGLibA_01951	ANKEF1	355.048	434.145	100.624	0.817811	0.775276	False
HGLibB_07994	CCL23	1190.3	1449.02	330.765	0.821451	0.77528	False
HGLibA_17335	FGA	490.407	598.242	137.84	0.819746	0.775304	False
HGLibB_35715	PDE11A	1338.01	1628.94	371.564	0.821399	0.775312	False
HGLibA_17566	FKBP1B	1146.25	1395.59	318.65	0.82134	0.775322	False
HGLibA_61732	hsa-mir-519e	136.97	167.948	40.2272	0.815551	0.77533	False
HGLibA_16403	FAM19A3	278.774	340.59	79.4039	0.818504	0.775406	False
HGLibB_33837	OR2T35	483.961	589.816	135.929	0.820529	0.775473	False
HGLibA_50554	TMEM9	428.636	522.964	120.768	0.819628	0.77549	False
HGLibB_40260	RASAL1	490.944	598.349	137.864	0.820498	0.775521	False
HGLibB_11769	CUL4A	849.752	1034.8	236.838	0.821174	0.77556	False
HGLibB_16132	FAM149B1	809.467	986.209	225.819	0.820786	0.775604	False
HGLibB_34722	OTUD5	609.114	743.085	170.687	0.819709	0.775641	False
HGLibB_51808	TSKU	186.924	228.796	54.04	0.816989	0.77565	False
HGLibA_34958	PACS2	233.118	285.947	67.0079	0.815247	0.775661	False
HGLibA_45005	SLC35F2	206.261	253.118	59.5593	0.814879	0.775666	False
HGLibA_32893	NUAK1	884.666	1077.45	246.508	0.821076	0.775671	False
HGLibA_55714	ZNF276	568.829	693.261	159.388	0.820512	0.77568	False
HGLibB_06299	C4orf21	143.416	176.511	42.1717	0.812501	0.775682	False
HGLibB_16384	FAM19A4	562.383	685.981	157.737	0.819824	0.775706	False
HGLibA_46274	SOX7	1479.81	1800.93	410.563	0.821695	0.775731	False
HGLibA_18336	GABARAPL1	325.505	397.837	92.3889	0.818189	0.775749	False
HGLibB_29052	MFSD2A	1190.3	1449.57	330.892	0.821135	0.775752	False
HGLibB_08226	CD14	261.049	320.032	74.7404	0.815697	0.775809	False
HGLibB_50079	TMEM19	984.036	1199.16	274.109	0.820603	0.77581	False
HGLibB_50465	TMEM86A	601.594	733.47	168.506	0.820203	0.775826	False
HGLibA_17465	FGL2	580.109	707.939	162.717	0.819433	0.775832	False
HGLibA_45572	SMAD2	650.474	793.068	182.021	0.8202	0.77585	False
HGLibB_50002	TMEM173	210.021	258.025	60.6727	0.813955	0.775864	False
HGLibB_32255	NONO	248.695	304.239	71.1577	0.817432	0.775871	False
HGLibB_11137	CRIP1	1275.16	1553.08	354.361	0.821057	0.775874	False
HGLibA_41087	RGS22	726.21	885.511	202.984	0.820103	0.77589	False
HGLibB_02857	ARHGEF38	421.116	514.635	118.879	0.818281	0.775916	False
HGLibB_44943	SLC35E3	256.215	313.985	73.3687	0.816009	0.775937	False
HGLibB_09369	CHCHD6	624.154	761.527	174.869	0.819608	0.77597	False
HGLibA_56848	ZNF839	171.884	210.616	49.9139	0.816102	0.775985	False
HGLibA_55054	ZCRB1	178.33	219.136	51.8476	0.813787	0.776015	False
HGLibA_28070	MAN2A1	740.176	902.641	206.869	0.820011	0.776033	False
HGLibA_08976	CECR2	500.075	610.793	140.686	0.818731	0.776093	False
HGLibB_10019	CLIC3	655.308	799.321	183.439	0.819831	0.776114	False
HGLibB_19163	GJD2	1242.94	1513.27	345.335	0.821358	0.776135	False
HGLibB_54087	WDR66	373.311	456.355	105.661	0.818027	0.776159	False
HGLibB_30303	MTERFD2	672.496	820.038	188.137	0.820079	0.776176	False
HGLibB_23389	INTS4	246.546	301.886	70.6237	0.816688	0.776182	False
HGLibA_03199	ASAP3	519.412	633.953	145.938	0.819323	0.776192	False
HGLibB_13048	DGKE	645.64	787.21	180.693	0.820162	0.776193	False
HGLibA_17574	FKBP3	529.081	646.118	148.697	0.81886	0.776197	False
HGLibA_20325	GRK1	617.708	753.166	172.973	0.820149	0.776215	False
HGLibA_25909	LACC1	5.90852	8.19211	3.41214	0.721245	0.776232	False
HGLibB_49439	TIMM13	5.90852	8.19211	3.41214	0.721245	0.776232	False
HGLibB_11395	CSNK2A3	430.784	525.724	121.394	0.819412	0.776248	False
HGLibA_59155	hsa-mir-3652	3.22283	5.63378	2.6955	0.572054	0.776251	False
HGLibB_22530	IDNK	234.729	287.305	67.316	0.817003	0.776252	False
HGLibB_00085	AATF	852.438	1039.04	237.799	0.820409	0.776257	False
HGLibB_33702	OR2AE1	508.669	620.613	142.913	0.819625	0.77627	False
HGLibB_01775	AMER3	735.342	896.793	205.543	0.819968	0.77635	False
HGLibB_42370	RTP1	636.508	776.373	178.235	0.819848	0.776367	False
HGLibB_08131	CCP110	1376.15	1676.57	382.363	0.820812	0.776369	False
HGLibB_36472	PIBF1	616.634	752.047	172.719	0.819941	0.776373	False
HGLibB_08258	CD1A	310.466	379.795	88.2967	0.817457	0.776374	False
HGLibB_51231	TRAP1	325.505	398.045	92.4363	0.81776	0.776382	False
HGLibA_26784	LOC100130370	162.753	199.744	47.4461	0.814808	0.776428	False
HGLibB_30652	MYEOV2	413.059	505.128	116.723	0.817732	0.776446	False
HGLibA_28164	MAP3K10	225.061	276.403	64.8425	0.814248	0.776453	False
HGLibA_22252	HSP90AB1	268.032	328.721	76.7115	0.815377	0.776455	False
HGLibA_10834	COX4I2	454.419	555.013	128.036	0.818753	0.776459	False
HGLibB_38197	PPY	499.001	609.766	140.453	0.818349	0.776471	False
HGLibB_41239	RIN2	380.294	464.993	107.62	0.817848	0.776479	False
HGLibA_47110	SSB	373.311	456.483	105.69	0.817798	0.776496	False
HGLibA_07683	CCDC169	818.598	997.881	228.466	0.820336	0.776499	False
HGLibB_19076	GINM1	731.044	892.04	204.465	0.81952	0.776505	False
HGLibB_46147	SOS2	327.117	400.525	92.9987	0.81672	0.776522	False
HGLibA_07731	CCDC22	885.74	1079.42	246.956	0.820569	0.776532	False
HGLibA_63972	hsa-mir-7846	474.293	579.386	133.564	0.818612	0.776545	False
HGLibB_53253	USP28	611.263	746.074	171.365	0.819306	0.776551	False
HGLibA_55297	ZG16	408.762	499.124	115.361	0.818959	0.776638	False
HGLibA_27958	MAGEC1	626.84	764.39	175.518	0.820052	0.776657	False
HGLibB_53427	VAMP3	946.974	1153.76	263.814	0.82077	0.776665	False
HGLibB_07065	CAMK2B	904.003	1102.69	252.233	0.819815	0.776701	False
HGLibA_60019	hsa-mir-4324	774.015	944.509	216.363	0.81949	0.776705	False
HGLibA_21578	HK1	196.055	241.173	56.8487	0.812924	0.77672	False
HGLibA_27305	LRRC3	295.963	361.657	84.1826	0.818352	0.776743	False
HGLibB_56778	ZNF837	555.938	678.048	155.938	0.819909	0.776744	False
HGLibA_40860	RERG	713.319	870.313	199.538	0.819612	0.776746	False
HGLibB_03745	ATP6V1E1	924.951	1127.08	257.764	0.820659	0.776762	False
HGLibB_55714	ZNF311	75.1993	93.8886	23.3908	0.800942	0.776802	False
HGLibB_28619	MCU	179.941	220.508	52.159	0.816031	0.77685	False
HGLibA_32814	NT5C3A	353.437	432.282	100.202	0.817606	0.776866	False
HGLibA_54076	WDR36	470.533	574.682	132.497	0.818771	0.776887	False
HGLibA_44446	SLC16A6	1111.34	1354.78	309.395	0.820311	0.776889	False
HGLibA_16827	FAN1	445.824	544.264	125.599	0.819132	0.776905	False
HGLibA_24540	KDM8	126.227	156.004	37.5144	0.809131	0.776931	False
HGLibB_01118	AFM	161.141	198.612	47.1892	0.811338	0.776932	False
HGLibA_14956	ELOVL1	996.39	1214.88	277.673	0.820156	0.776946	False
HGLibA_46741	SPO11	497.39	607.583	139.958	0.818636	0.776971	False
HGLibB_43624	SETX	1159.68	1413.29	322.665	0.820551	0.776978	False
HGLibA_18244	FXYD7	553.252	675.75	155.417	0.818722	0.776989	False
HGLibA_46079	SNX29	583.869	712.278	163.701	0.81972	0.777015	False
HGLibA_29678	MORN5	200.352	246.111	57.9692	0.814074	0.777057	False
HGLibA_48104	SYTL4	750.381	915.579	209.803	0.81957	0.77707	False
HGLibB_22379	HTRA2	594.074	725.704	166.745	0.818618	0.777078	False
HGLibB_09009	CELF5	372.236	455.488	105.465	0.817226	0.777084	False
HGLibA_44995	SLC35E3	1025.93	1250.32	285.708	0.820539	0.777085	False
HGLibA_51086	TP53TG3D	350.751	428.717	99.393	0.81814	0.777108	False
HGLibA_11946	CXorf57	381.368	466.456	107.952	0.817586	0.777117	False
HGLibA_40157	RALGAPA1	51.5652	64.6641	16.723	0.797432	0.777122	False
HGLibA_13599	DNAJC22	369.551	451.87	104.644	0.817826	0.777174	False
HGLibA_35968	PDYN	415.745	507.879	117.347	0.81859	0.777204	False
HGLibB_22662	IFNA8	364.179	445.802	103.268	0.816909	0.777224	False
HGLibA_44330	SLC10A1	537.138	656.413	151.032	0.818293	0.777241	False
HGLibA_39602	PUS3	673.571	821.99	188.58	0.819439	0.777268	False
HGLibA_16389	FAM198B	857.809	1046.05	239.39	0.820043	0.777346	False
HGLibB_09227	CETN2	128.913	158.497	38.0807	0.813348	0.777359	False
HGLibB_34915	PACSIN1	205.187	252.267	59.3661	0.813371	0.777385	False
HGLibA_12759	DDX6	445.287	544.488	125.649	0.817809	0.777403	False
HGLibA_12004	CYB5R2	403.928	493.352	114.052	0.818741	0.777404	False
HGLibB_51452	TRIM47	688.611	840.353	192.744	0.819431	0.777415	False
HGLibA_26918	LOC286238	766.496	935.338	214.283	0.819485	0.777439	False
HGLibA_31811	NFIX	489.87	598.095	137.807	0.819049	0.777476	False
HGLibB_46739	SPRED3	477.515	583.493	134.495	0.818374	0.777494	False
HGLibB_24020	KAT2B	405.002	495.825	114.613	0.816825	0.777495	False
HGLibA_25853	KRTCAP2	1018.41	1242.22	283.871	0.819836	0.777497	False
HGLibB_20884	HBB	438.842	536.012	123.727	0.818715	0.777508	False
HGLibA_00474	ACOT12	199.278	244.99	57.7149	0.813413	0.777525	False
HGLibB_02865	ARHGEF40	662.828	808.772	185.583	0.819549	0.777527	False
HGLibA_54602	XRCC6BP1	588.703	718.672	165.151	0.819154	0.777536	False
HGLibA_33626	OR13J1	2.14855	4.337	2.30307	0.4954	0.777542	False
HGLibB_07058	CAMK1G	773.478	943.971	216.241	0.819388	0.777582	False
HGLibB_22142	HSD17B10	1024.86	1249.62	285.551	0.820135	0.777595	False
HGLibA_20641	GUCA1C	213.244	262.06	61.5883	0.81372	0.777621	False
HGLibA_01818	AMOTL1	1111.34	1355.66	309.595	0.819778	0.777683	False
HGLibA_64171	hsa-mir-8082	495.241	605.533	139.493	0.817859	0.777741	False
HGLibB_38585	PRMT7	726.21	886.905	203.3	0.818814	0.777808	False
HGLibB_25856	L3HYPDH	164.364	202.417	48.0529	0.812007	0.777822	False
HGLibA_63877	hsa-mir-7162	151.473	186.581	44.4579	0.811836	0.777823	False
HGLibB_17109	FBXO9	400.705	489.873	113.263	0.817977	0.77783	False
HGLibA_53456	UTP6	661.217	807.77	185.355	0.818571	0.777851	False
HGLibB_14425	EDDM3A	593	724.958	166.576	0.817979	0.777866	False
HGLibA_39648	PXDN	159.53	196.335	46.6723	0.81254	0.777874	False
HGLibB_22517	IDH3B	17.1884	23.1227	7.11427	0.743358	0.777893	False
HGLibA_06360	C5orf15	344.305	421.701	97.8017	0.816468	0.777928	False
HGLibA_53047	UNK	692.908	845.585	193.931	0.819442	0.777936	False
HGLibA_38446	PREX2	929.785	1134.26	259.392	0.819728	0.77794	False
HGLibA_48335	TARDBP	373.311	457.043	105.817	0.816796	0.777974	False
HGLibB_23147	IL5RA	1357.35	1655.62	377.615	0.81984	0.777975	False
HGLibA_02626	ARAP1	1802.63	2197.66	500.525	0.82025	0.777976	False
HGLibB_55807	ZNF362	464.087	567.907	130.96	0.817189	0.77801	False
HGLibB_20345	GRPEL2	446.361	545.981	125.988	0.81754	0.778012	False
HGLibB_13416	DMRTC1	641.88	783.52	179.856	0.819226	0.77802	False
HGLibA_01999	ANKRD13A	472.681	577.661	133.172	0.818268	0.778029	False
HGLibA_63889	hsa-mir-7515	403.39	493.624	114.114	0.817202	0.778068	False
HGLibA_60050	hsa-mir-4417	297.037	364.511	84.83	0.814892	0.778125	False
HGLibB_19838	GPR119	493.63	603.293	138.985	0.818225	0.778133	False
HGLibA_30527	MUC15	652.622	797.008	182.915	0.81884	0.778156	False
HGLibA_10771	CORIN	330.877	404.728	93.952	0.817529	0.778166	False
HGLibB_00961	ADH6	561.846	686.158	157.777	0.818829	0.778176	False
HGLibA_25893	L3HYPDH	892.723	1089.41	249.22	0.819457	0.778178	False
HGLibB_41466	RNF139	217.004	267.062	62.7231	0.812559	0.7782	False
HGLibB_52099	TTC9C	642.417	784.858	180.16	0.818514	0.778206	False
HGLibB_12000	CYB5RL	300.26	368.196	85.6659	0.815489	0.778224	False
HGLibB_48634	TCAP	461.938	564.355	130.155	0.818524	0.778231	False
HGLibA_43309	SELRC1	557.012	681.366	156.691	0.817493	0.77832	False
HGLibB_25516	KRT8	422.19	516.882	119.389	0.816803	0.778329	False
HGLibA_36312	PHB	360.419	441.344	102.257	0.816641	0.778346	False
HGLibA_33793	OR2G2	398.556	487.651	112.759	0.817298	0.77836	False
HGLibA_03623	ATP2B4	428.099	524.25	121.06	0.816593	0.778461	False
HGLibB_49277	THEGL	497.927	608.336	140.129	0.818507	0.778469	False
HGLibA_17456	FGG	336.785	412.149	95.6352	0.817145	0.778489	False
HGLibB_15837	F2	533.915	652.217	150.08	0.818616	0.778492	False
HGLibB_10095	CLPS	746.084	911.776	208.94	0.818275	0.778493	False
HGLibA_60878	hsa-mir-4692	280.386	343.907	80.1563	0.815296	0.778497	False
HGLibB_29475	MMP23B	359.345	440.185	101.994	0.81635	0.778509	False
HGLibA_60049	hsa-mir-4330	242.786	297.601	69.6516	0.815813	0.778511	False
HGLibA_31297	NCF1	656.382	802.134	184.077	0.818295	0.778538	False
HGLibB_42797	SCAND1	6.44565	9.48622	3.75674	0.679475	0.778563	False
HGLibA_29093	MFSD2A	248.158	304.932	71.315	0.813812	0.778588	False
HGLibA_44842	SLC29A2	214.318	263.497	61.9142	0.813361	0.778604	False
HGLibA_18558	GALNT3	661.754	808.283	185.472	0.818715	0.778622	False
HGLibA_26119	LCE2A	405.002	496.295	114.72	0.81605	0.778638	False
HGLibA_18917	GEMIN5	331.951	406.107	94.2647	0.817399	0.778639	False
HGLibB_47114	SST	468.921	573.091	132.136	0.818232	0.778668	False
HGLibA_47152	SSR1	479.127	586.499	135.177	0.816927	0.77867	False
HGLibA_27487	LRRTM2	405.002	496.323	114.726	0.816004	0.778706	False
HGLibA_30242	MSRB1	38.6739	48.8781	13.104	0.791232	0.77871	False
HGLibB_01727	ALS2CR8	7.51993	10.7464	4.08464	0.69976	0.778714	False
HGLibB_28323	MARK1	724.599	885.141	202.9	0.818625	0.77873	False
HGLibA_58151	hsa-mir-200a	1060.85	1294.69	295.77	0.819384	0.778755	False
HGLibA_22970	IL13	196.592	241.591	56.9436	0.813741	0.778769	False
HGLibB_19149	GJB7	332.488	407.371	94.5514	0.816181	0.778772	False
HGLibB_09529	CHRDL1	436.693	534.142	123.303	0.81756	0.778784	False
HGLibB_31010	NADKD1	121.93	150.159	36.1867	0.81201	0.778798	False
HGLibB_47549	STT3A	446.361	546.344	126.07	0.816997	0.778814	False
HGLibB_24876	KIF24	259.975	318.401	74.3703	0.816501	0.778819	False
HGLibA_60545	hsa-mir-4522	423.265	518.313	119.713	0.816619	0.778825	False
HGLibA_48124	TAAR1	301.334	369.603	85.9849	0.815293	0.778832	False
HGLibB_44765	SLC27A3	373.311	457.377	105.893	0.816198	0.778855	False
HGLibB_52798	UGDH	457.641	559.778	129.117	0.81754	0.77887	False
HGLibB_07263	CASC1	176.718	217.237	51.4166	0.813483	0.778914	False
HGLibB_08350	CD34	368.476	451.305	104.516	0.816469	0.778914	False
HGLibB_45695	SMIM21	1871.39	2283.47	519.982	0.819536	0.778919	False
HGLibA_54242	WEE2	522.635	639.042	147.092	0.817842	0.778926	False
HGLibB_41984	RPP38	690.759	843.845	193.536	0.818585	0.778937	False
HGLibA_24499	KDM3A	685.388	837.75	192.154	0.818129	0.778938	False
HGLibB_14577	EFNB2	334.1	409.867	95.1175	0.815143	0.778942	False
HGLibB_14071	DTYMK	246.546	302.588	70.783	0.814793	0.778952	False
HGLibB_45209	SLC5A12	395.871	484.234	111.984	0.817519	0.778952	False
HGLibB_10907	CPEB1	568.829	695.134	159.813	0.818301	0.778955	False
HGLibA_47303	ST8SIA6	91.3134	113.589	27.8746	0.80389	0.778956	False
HGLibB_22037	HPX	264.272	324.534	75.7616	0.814312	0.778958	False
HGLibB_36319	PHF20L1	416.819	509.868	117.798	0.817503	0.77903	False
HGLibB_00157	ABCC1	555.938	679.34	156.231	0.818349	0.779051	False
HGLibA_18659	GAS8	560.235	685.44	157.614	0.817335	0.779059	False
HGLibB_41652	RNFT1	420.042	514.759	118.907	0.815997	0.779063	False
HGLibB_21342	HIST1H1E	63.3823	79.4332	20.0961	0.797931	0.779068	False
HGLibB_46108	SOHLH2	179.941	220.924	52.2534	0.814495	0.77907	False
HGLibA_14424	ECT2	292.74	358.711	83.5144	0.816088	0.779097	False
HGLibA_16623	FAM49A	363.642	445.279	103.149	0.816662	0.779101	False
HGLibB_39080	PSMC2	664.977	812.314	186.386	0.81862	0.779181	False
HGLibA_19755	GPBP1	226.672	278.26	65.2639	0.814604	0.779191	False
HGLibA_49832	TMEFF1	232.581	285.578	66.9242	0.81442	0.779197	False
HGLibB_02330	AP3M2	278.237	341.672	79.6494	0.81434	0.779204	False
HGLibA_43414	SEPHS2	336.785	412.4	95.6922	0.816647	0.779219	False
HGLibA_10885	CPA1	553.252	676.997	155.7	0.817215	0.77922	False
HGLibA_31558	NDUFS5	822.895	1005.03	230.086	0.81878	0.779263	False
HGLibB_55910	ZNF430	358.808	439.25	101.782	0.816866	0.779284	False
HGLibA_10856	COX7A1	146.639	180.717	43.1266	0.811427	0.77929	False
HGLibB_12451	DCAKD	452.27	553.892	127.782	0.816531	0.779323	False
HGLibA_00918	ADCY4	578.497	707.544	162.627	0.817613	0.779331	False
HGLibA_03390	ASXL1	333.563	408.784	94.8719	0.815988	0.779341	False
HGLibA_48698	TCEA2	518.875	634.396	146.039	0.817905	0.779363	False
HGLibA_21095	HECTD2	205.187	252.69	59.4622	0.812008	0.779368	False
HGLibB_43406	SEPW1	328.191	402.696	93.4911	0.814985	0.77937	False
HGLibA_48386	TAS2R30	90.2391	112.412	27.6067	0.802756	0.779379	False
HGLibA_58359	hsa-mir-2682	134.822	166.093	39.806	0.811721	0.779383	False
HGLibB_22104	HS3ST4	446.361	546.614	126.132	0.816593	0.779408	False
HGLibB_05613	C18orf54	299.186	367.349	85.4736	0.814446	0.779431	False
HGLibA_55427	ZMYND8	416.819	510.046	117.838	0.817218	0.77945	False
HGLibB_50590	TMPRSS7	659.605	806.407	185.046	0.817955	0.779466	False
HGLibA_55815	ZNF331	666.588	814.945	186.982	0.817954	0.779467	False
HGLibA_08473	CD8B	1205.34	1472.29	336.043	0.818679	0.779478	False
HGLibB_24890	KIF2A	859.42	1050.36	240.366	0.818215	0.779514	False
HGLibB_17581	FLAD1	197.667	242.966	57.2555	0.813558	0.779524	False
HGLibA_60115	hsa-mir-4432	513.504	628.382	144.675	0.817184	0.779524	False
HGLibB_02585	AQP12B	628.451	768.644	176.483	0.81761	0.779533	False
HGLibA_14042	DST	526.395	644.268	148.278	0.817043	0.779583	False
HGLibB_44383	SLC16A2	410.373	502.79	116.193	0.816191	0.779598	False
HGLibA_58453	hsa-mir-302e	247.083	303.974	71.0975	0.812844	0.779605	False
HGLibB_22301	HSPD1	330.34	405.215	94.0625	0.81522	0.779606	False
HGLibA_39218	PSORS1C1	360.419	441.81	102.363	0.815779	0.779613	False
HGLibA_57904	hsa-mir-152	499.001	611.376	140.818	0.816193	0.779659	False
HGLibA_45712	SMG9	467.31	572.361	131.97	0.81646	0.779696	False
HGLibA_58176	hsa-mir-204	48.3424	61.1527	15.9195	0.79052	0.779697	False
HGLibA_54463	XAF1	435.082	533.329	123.119	0.815784	0.779701	False
HGLibB_45287	SLC6A8	739.102	904.156	207.212	0.817449	0.779713	False
HGLibA_43181	SEC11A	619.857	757.791	174.022	0.817979	0.77973	False
HGLibB_37974	PPP1R12B	774.015	946.889	216.903	0.81743	0.779764	False
HGLibA_21507	HIST1H4H	841.158	1028.67	235.448	0.817711	0.779828	False
HGLibA_12237	CYTH2	638.657	781.034	179.292	0.817706	0.779833	False
HGLibA_62532	hsa-mir-6070	467.31	572.433	131.987	0.816357	0.779848	False
HGLibA_11234	CRTC3	355.585	435.798	100.999	0.81594	0.779851	False
HGLibA_24366	KCNQ1	722.987	883.54	202.537	0.818285	0.779878	False
HGLibA_37710	POSTN	1432.55	1749.72	398.952	0.818727	0.779888	False
HGLibB_49007	TEX15	1085.02	1326.41	302.962	0.818013	0.779898	False
HGLibA_21901	HOXA13	656.919	803.045	184.284	0.818036	0.779911	False
HGLibB_42814	SCARA5	467.847	572.466	131.994	0.817248	0.779918	False
HGLibB_19752	GPCPD1	268.569	329.68	76.9291	0.814634	0.779932	False
HGLibB_20369	GSC	727.822	889.697	203.934	0.818055	0.779956	False
HGLibA_09161	CEP72	467.31	572.485	131.999	0.816283	0.779957	False
HGLibA_12513	DCLRE1C	223.986	274.782	64.4746	0.815144	0.779963	False
HGLibA_62402	hsa-mir-577	133.21	164.971	39.5512	0.807474	0.780069	False
HGLibB_52289	TUT1	386.202	473.714	109.598	0.815263	0.780096	False
HGLibB_30110	MS4A4A	369.551	452.977	104.895	0.815827	0.780112	False
HGLibA_28406	MAST3	218.078	268.716	63.0983	0.811556	0.780117	False
HGLibB_54388	WWP2	1473.91	1800.11	410.378	0.818785	0.780139	False
HGLibB_21804	HNRNPL	668.199	817.866	187.645	0.817004	0.780178	False
HGLibA_51067	TP53I3	371.699	455.447	105.456	0.816119	0.780191	False
HGLibA_38062	PPP1R18	317.448	389.563	90.5123	0.814884	0.780232	False
HGLibA_28989	METTL22	488.795	598.258	137.844	0.81703	0.780262	False
HGLibB_55001	ZDHHC11	401.242	492.087	113.765	0.815389	0.780264	False
HGLibB_48758	TCL1B	155.233	191.858	45.656	0.809102	0.780288	False
HGLibB_07937	CCER1	475.367	582.407	134.249	0.81621	0.78029	False
HGLibB_44487	SLC22A11	376.534	461.587	106.848	0.815736	0.780291	False
HGLibB_55090	ZFAND4	243.861	299.275	70.0316	0.814836	0.78032	False
HGLibB_47994	SYT12	838.472	1025.43	234.714	0.817675	0.780325	False
HGLibA_41706	RNFT2	506.521	620.259	142.833	0.816628	0.780328	False
HGLibB_54861	ZBTB8B	971.682	1187.76	271.522	0.818082	0.780332	False
HGLibA_05283	C12orf66	235.803	289.517	67.8178	0.814471	0.780345	False
HGLibB_01012	ADORA2A	545.195	667.895	153.636	0.816288	0.780399	False
HGLibB_11123	CRH	321.208	394.501	91.6324	0.814214	0.780404	False
HGLibB_35038	PAM16	66.6051	83.1965	20.9543	0.800575	0.78041	False
HGLibB_54115	WDR77	317.986	389.623	90.5259	0.816137	0.780415	False
HGLibA_18297	G2E3	716.005	876.631	200.971	0.816768	0.780444	False
HGLibA_06589	C7orf73	392.111	481.184	111.293	0.814887	0.780465	False
HGLibA_38348	PRB4	395.333	484.847	112.123	0.815378	0.780468	False
HGLibA_32192	NMRAL1	536.601	656.95	151.154	0.816806	0.780471	False
HGLibB_44160	SIRPG	1081.8	1322.17	302.002	0.818195	0.78049	False
HGLibB_47845	SWSAP1	261.586	321.295	75.0268	0.814162	0.780505	False
HGLibB_35447	PCDHB2	865.329	1058.64	242.243	0.817399	0.780612	False
HGLibB_44444	SLC19A1	611.8	748.599	171.937	0.81726	0.780643	False
HGLibA_05533	C17orf47	160.604	198.023	47.0555	0.811038	0.780649	False
HGLibA_08916	CDYL	173.495	213.897	50.6586	0.811118	0.780654	False
HGLibB_21835	HOMER1	503.298	616.765	142.041	0.816028	0.780655	False
HGLibA_49275	TGOLN2	492.555	603.337	138.995	0.816385	0.780655	False
HGLibA_47327	STAG3	905.077	1107.55	253.334	0.817189	0.780704	False
HGLibA_34364	OR5V1	636.508	779.159	178.867	0.816917	0.780707	False
HGLibA_55931	ZNF408	22.5598	29.3507	8.5816	0.768629	0.780716	False
HGLibB_06205	C3orf14	658.531	806.024	184.959	0.817012	0.780718	False
HGLibA_39581	PUM1	659.068	807.264	185.24	0.816422	0.780747	False
HGLibA_11879	CXCL9	961.477	1175.97	268.85	0.8176	0.780767	False
HGLibA_34528	OR8H2	725.136	887.859	203.517	0.816724	0.780774	False
HGLibB_34094	OR52A1	55.3252	69.7768	17.8917	0.792888	0.780783	False
HGLibA_30386	MTHFD2L	973.831	1190.64	272.177	0.817903	0.780786	False
HGLibB_33506	OR10V1	1373.46	1679.03	382.922	0.818008	0.780818	False
HGLibB_30954	NAA40	214.318	263.994	62.0269	0.81183	0.780828	False
HGLibA_48293	TANC2	227.209	279.87	65.629	0.81184	0.780837	False
HGLibB_32398	NPFFR2	1010.89	1235.88	282.434	0.817956	0.780848	False
HGLibB_27014	LPAR1	922.265	1128.45	258.073	0.817288	0.780857	False
HGLibB_06327	C4orf45	918.506	1123.57	256.966	0.817492	0.780861	False
HGLibA_47866	SUV420H1	786.907	962.41	220.422	0.817642	0.780873	False
HGLibA_59460	hsa-mir-378i	565.069	692.578	159.233	0.815893	0.780873	False
HGLibB_50504	TMEM95	887.889	1085.75	248.391	0.817765	0.780899	False
HGLibA_49501	TIMM17A	626.84	767.09	176.13	0.817166	0.780926	False
HGLibA_22280	HSPA2	322.82	395.904	91.9507	0.815399	0.780952	False
HGLibB_13430	DMWD	849.215	1039.44	237.89	0.816993	0.781	False
HGLibB_45058	SLC39A4	261.586	321.436	75.0588	0.813805	0.781024	False
HGLibA_03888	AVEN	722.987	884.413	202.735	0.817477	0.781069	False
HGLibB_18272	G2E3	356.659	437.468	101.378	0.815282	0.781079	False
HGLibA_32643	NRAP	1129.6	1381.43	315.44	0.817701	0.781081	False
HGLibB_32383	NPDC1	696.131	852.676	195.539	0.816406	0.781088	False
HGLibB_08170	CCRL2	491.481	602.344	138.77	0.815947	0.781109	False
HGLibB_56754	ZNF823	221.838	272.609	63.9817	0.813758	0.781122	False
HGLibA_01110	AFF2	302.409	371.545	86.4254	0.813922	0.781153	False
HGLibB_39087	PSMC3IP	572.052	701.288	161.208	0.815716	0.781153	False
HGLibB_37030	PLEKHA6	249.232	306.816	71.7423	0.812317	0.781159	False
HGLibB_49273	THBS4	668.199	818.532	187.796	0.816339	0.781159	False
HGLibA_63659	hsa-mir-6869	451.196	553.523	127.698	0.815134	0.781168	False
HGLibA_04065	BACH1	260.512	320.254	74.7907	0.813454	0.78117	False
HGLibA_63275	hsa-mir-6775	369.551	453.381	104.987	0.815099	0.781178	False
HGLibA_19779	GPCPD1	411.448	504.679	116.621	0.815266	0.781185	False
HGLibB_29574	MOCS2	251.918	309.275	72.3001	0.814543	0.78122	False
HGLibA_58543	hsa-mir-3123	300.26	369.133	85.8784	0.813419	0.781253	False
HGLibA_21832	HNRNPK	494.704	606.081	139.618	0.816234	0.781253	False
HGLibA_23637	IRX4	528.544	647.614	149.036	0.81614	0.781266	False
HGLibB_49914	TMEM145	1007.13	1232.65	281.702	0.817048	0.781273	False
HGLibB_45147	SLC48A1	377.608	463.189	107.211	0.815234	0.781275	False
HGLibB_12434	DCAF5	427.562	524.262	121.062	0.81555	0.781281	False
HGLibA_31001	NAA50	230.969	283.662	66.4893	0.814242	0.781372	False
HGLibB_47980	SYPL2	243.861	299.543	70.0922	0.81411	0.781374	False
HGLibA_59484	hsa-mir-383	1129.06	1381.78	315.519	0.817108	0.781384	False
HGLibB_27138	LRIG2	563.995	690.437	158.748	0.816866	0.781398	False
HGLibA_17645	FLNC	438.304	537.755	124.122	0.815063	0.78141	False
HGLibA_08934	CEACAM21	85.942	106.505	26.2628	0.806932	0.781431	False
HGLibA_03078	ARPC1B	736.953	901.784	206.674	0.817217	0.781436	False
HGLibB_15298	EPHB4	495.241	607.396	139.916	0.815352	0.781437	False
HGLibA_13470	DNAH10	344.842	422.957	98.0865	0.815314	0.781483	False
HGLibB_08301	CD247	592.463	725.934	166.797	0.816139	0.781518	False
HGLibB_44676	SLC25A39	1141.95	1396.62	318.883	0.817659	0.781537	False
HGLibA_37387	PNMAL2	905.614	1108.34	253.513	0.817092	0.781564	False
HGLibB_56074	ZNF514	293.814	360.68	83.961	0.814612	0.78157	False
HGLibA_11624	CTGF	486.647	596.485	137.441	0.815858	0.781604	False
HGLibA_63213	hsa-mir-6763	500.612	613.598	141.322	0.815864	0.781622	False
HGLibB_32845	NTSR2	252.992	310.611	72.6031	0.814498	0.781655	False
HGLibB_36393	PHOSPHO1	314.226	386.37	89.7882	0.813276	0.781674	False
HGLibA_39306	PTGDR2	447.973	548.878	126.645	0.816161	0.781691	False
HGLibB_51716	TRPV1	468.921	574.538	132.464	0.816172	0.781695	False
HGLibA_29659	MORF4L1	521.024	639.301	147.151	0.81499	0.781709	False
HGLibA_30339	MTERFD1	344.305	423.041	98.1056	0.813881	0.78172	False
HGLibA_06924	CACNB3	422.727	518.347	119.721	0.81553	0.781723	False
HGLibA_55825	ZNF335	948.585	1161.03	265.461	0.817021	0.78173	False
HGLibA_15088	EMR3	946.974	1158.59	264.908	0.817352	0.781732	False
HGLibA_19418	GMNN	154.159	190.876	45.433	0.807638	0.781737	False
HGLibB_25609	KRTAP13-2	510.818	625.879	144.108	0.81616	0.781745	False
HGLibA_60278	hsa-mir-4468	966.848	1183.04	270.453	0.817255	0.781751	False
HGLibB_08363	CD3D	679.479	832.392	190.939	0.816297	0.781775	False
HGLibB_47769	SUPT7L	536.601	657.67	151.317	0.815912	0.781785	False
HGLibB_50434	TMEM68	522.635	640.571	147.439	0.815889	0.7818	False
HGLibA_00230	ABHD1	762.736	933.835	213.943	0.816778	0.781812	False
HGLibA_34234	OR5AC2	223.449	275.218	64.5735	0.811901	0.78183	False
HGLibA_31143	NARF	897.02	1098.83	251.358	0.816338	0.781859	False
HGLibB_41069	RHAG	258.363	318.003	74.28	0.812456	0.781881	False
HGLibB_03000	ARL9	938.38	1148.97	262.726	0.816717	0.781893	False
HGLibA_07185	CAPNS1	859.958	1052.44	240.838	0.817106	0.781907	False
HGLibA_31993	NKAIN2	785.833	962.02	220.334	0.816856	0.781914	False
HGLibB_53060	UQCRHL	251.38	309.467	72.3436	0.812302	0.781952	False
HGLibA_44202	SIRPA	507.058	622.337	143.304	0.814765	0.781981	False
HGLibB_44321	SLC12A7	288.98	354.707	82.606	0.814702	0.782021	False
HGLibA_06039	C21orf33	637.582	781.247	179.341	0.816109	0.782042	False
HGLibA_15442	ERCC5	529.081	649.266	149.411	0.814891	0.78206	False
HGLibA_34635	OS9	256.215	315.624	73.7405	0.811771	0.782127	False
HGLibA_12672	DDX21	918.506	1124.78	257.242	0.816609	0.782165	False
HGLibB_06561	C7orf61	613.948	752.001	172.709	0.816419	0.782179	False
HGLibB_07973	CCL17	342.157	420.766	97.5896	0.813176	0.782195	False
HGLibB_23279	INHBE	406.613	499.007	115.335	0.814845	0.782223	False
HGLibA_39312	PTGER1	728.896	892.61	204.594	0.816589	0.782242	False
HGLibA_57914	hsa-mir-1537	145.564	179.958	42.9542	0.808881	0.782258	False
HGLibB_08244	CD164L2	196.055	242.312	57.1072	0.809102	0.782267	False
HGLibB_19005	GH2	247.62	304.66	71.2532	0.812777	0.782268	False
HGLibB_08329	CD300C	560.772	687.279	158.032	0.81593	0.782281	False
HGLibA_40549	RBM41	17.7255	23.2363	7.14125	0.762838	0.782299	False
HGLibB_04897	BTBD11	398.019	489.268	113.126	0.8135	0.78232	False
HGLibB_29954	MRPL46	860.495	1054.04	241.2	0.816379	0.782333	False
HGLibA_41142	RHBDL3	501.15	615.189	141.683	0.814627	0.78234	False
HGLibB_29910	MRPL32	323.357	397.595	92.3342	0.813281	0.782357	False
HGLibB_38374	PRDX6	786.37	963.599	220.692	0.816075	0.782359	False
HGLibB_18264	FZR1	234.192	288.793	67.6534	0.810934	0.78237	False
HGLibA_61949	hsa-mir-548az	176.718	217.881	51.5628	0.811078	0.782373	False
HGLibA_40905	RFC2	1067.29	1307.14	298.592	0.816513	0.782385	False
HGLibA_11464	CST7	821.284	1006.41	230.4	0.816051	0.782392	False
HGLibB_22080	HRNR	255.14	314.48	73.4808	0.81131	0.782418	False
HGLibA_36762	PITX1	1013.04	1241.16	283.631	0.816208	0.782419	False
HGLibA_23823	ITLN1	1362.72	1667.86	380.39	0.817045	0.782457	False
HGLibB_18921	GFM1	775.09	950.238	217.662	0.815679	0.782468	False
HGLibB_18746	GCDH	351.825	431.879	100.11	0.814639	0.782503	False
HGLibA_12241	CYTH3	66.6051	83.3561	20.9907	0.799043	0.782508	False
HGLibA_00887	ADC	1094.69	1340.3	306.112	0.81675	0.782524	False
HGLibA_30663	MYC	277.163	341.416	79.5913	0.811804	0.782554	False
HGLibB_01627	ALG3	115.485	143.312	34.6313	0.805825	0.782556	False
HGLibA_39385	PTK6	140.73	173.892	41.577	0.809296	0.782573	False
HGLibA_47484	STK32A	767.033	940.556	215.467	0.81551	0.782593	False
HGLibA_63551	hsa-mir-6845	605.354	742.481	170.55	0.815313	0.782594	False
HGLibA_49091	TEX29	345.38	424.584	98.4557	0.813453	0.782619	False
HGLibA_42226	RRAGB	312.614	384.237	89.3042	0.813598	0.782631	False
HGLibB_36391	PHLPP2	362.031	445.38	103.172	0.812858	0.782642	False
HGLibA_50254	TMEM230	112.262	139.656	33.8005	0.803845	0.782664	False
HGLibA_18009	FRMD1	102.056	127.425	31.0206	0.800914	0.782684	False
HGLibB_52941	UNC45A	1906.84	2333.4	531.303	0.817194	0.782703	False
HGLibB_36002	PENK	283.072	348.8	81.2663	0.811558	0.782714	False
HGLibB_55353	ZMYND15	77.885	96.837	24.0622	0.804289	0.782718	False
HGLibB_08191	CCT3	40.2853	51.5216	13.7115	0.781912	0.782723	False
HGLibB_26227	LECT1	491.481	603.161	138.955	0.814843	0.782728	False
HGLibB_54515	XRCC1	533.378	654.531	150.605	0.814901	0.782749	False
HGLibB_14799	EIF4E2	680.554	834.294	191.37	0.815724	0.782754	False
HGLibB_05575	C17orf78	1231.66	1508.1	344.162	0.816697	0.782766	False
HGLibB_34063	OR51G1	291.129	358.612	83.492	0.81182	0.782809	False
HGLibA_63050	hsa-mir-6722	410.91	504.148	116.501	0.815059	0.782818	False
HGLibA_16662	FAM63B	78.9592	98.0713	24.3432	0.805121	0.782836	False
HGLibA_38704	PROX2	343.231	422.219	97.9191	0.812922	0.782843	False
HGLibB_10660	COMMD6	454.956	557.991	128.712	0.815346	0.78289	False
HGLibB_11646	CTNND1	157.381	194.759	46.3147	0.808081	0.783028	False
HGLibB_42753	SBNO1	1201.58	1471.74	335.917	0.816435	0.783033	False
HGLibA_63570	hsa-mir-6849	124.616	154.39	37.148	0.807148	0.783073	False
HGLibB_21441	HIST1H3E	839.546	1029.02	235.528	0.815867	0.7831	False
HGLibA_43301	SELO	438.842	538.526	124.297	0.814894	0.783118	False
HGLibB_10771	CORO2A	414.133	509.172	117.64	0.813346	0.783127	False
HGLibB_28213	MAPK11	842.769	1032.73	236.369	0.816057	0.783147	False
HGLibB_06295	C4orf19	671.422	823.588	188.942	0.815241	0.783189	False
HGLibA_48814	TCL1A	742.324	910.45	208.64	0.815338	0.783201	False
HGLibA_47557	STPG1	1007.13	1234.65	282.156	0.815722	0.783229	False
HGLibB_39264	PTGER1	431.859	530.05	122.375	0.814752	0.783311	False
HGLibA_44785	SLC26A11	834.175	1023.09	234.182	0.81535	0.783311	False
HGLibA_63185	hsa-mir-6757	624.154	766.182	175.924	0.814629	0.783329	False
HGLibB_30375	MTMR12	624.154	766.184	175.925	0.814626	0.783332	False
HGLibA_27145	LRCH4	495.778	608.366	140.136	0.814934	0.783344	False
HGLibA_12472	DCBLD2	710.633	871.427	199.791	0.815483	0.783369	False
HGLibB_12511	DCPS	726.21	891.036	204.237	0.815018	0.783414	False
HGLibA_26560	LIN28B	440.453	541.116	124.885	0.813971	0.783434	False
HGLibB_03670	ATP5J2	367.939	451.808	104.63	0.814371	0.783467	False
HGLibB_19073	GIN1	1133.9	1389.08	317.174	0.816293	0.78348	False
HGLibA_52839	UEVLD	313.688	385.748	89.647	0.813195	0.783515	False
HGLibA_27025	LONRF3	392.648	482.426	111.574	0.813902	0.783535	False
HGLibB_00186	ABCC8	666.051	817.726	187.613	0.814516	0.783561	False
HGLibB_49682	TMBIM4	610.726	749.231	172.08	0.815137	0.783611	False
HGLibB_12459	DCBLD2	543.583	667.243	153.488	0.814671	0.783613	False
HGLibB_19689	GPA33	339.471	417.61	96.8737	0.812891	0.783644	False
HGLibA_02064	ANKRD30B	995.316	1220.4	278.924	0.815567	0.783648	False
HGLibB_09523	CHRAC1	467.847	574.27	132.403	0.814682	0.783677	False
HGLibA_26137	LCE3C	355.048	437.207	101.318	0.812083	0.783688	False
HGLibA_15420	ERBB3	500.612	614.671	141.566	0.814439	0.783708	False
HGLibB_41159	RHOV	62.308	78.5479	19.8941	0.793248	0.783726	False
HGLibB_56159	ZNF556	536.063	658.75	151.562	0.813758	0.783746	False
HGLibA_32491	NPM2	863.717	1058.96	242.315	0.81563	0.783753	False
HGLibB_47433	STK32C	311.54	383.384	89.1108	0.812605	0.783771	False
HGLibB_54516	XRCC1	29.0054	38.0639	10.6094	0.76202	0.783802	False
HGLibB_11970	CYB561D1	450.659	553.532	127.7	0.814151	0.78382	False
HGLibB_55207	ZFYVE16	781.535	958.685	219.578	0.815216	0.783859	False
HGLibA_06981	CADPS2	638.12	783.672	179.891	0.814269	0.78388	False
HGLibA_26561	LIN28B	307.243	378.54	88.012	0.811653	0.783931	False
HGLibA_31194	NAV1	144.49	178.997	42.736	0.807222	0.783939	False
HGLibA_06528	C7orf26	733.73	900.005	206.271	0.815251	0.783952	False
HGLibB_00978	ADIPOR1	124.079	154.511	37.1753	0.803043	0.783961	False
HGLibB_05545	C17orf58	205.187	253.703	59.692	0.808766	0.784054	False
HGLibA_23635	IRX3	743.399	912.357	209.072	0.814811	0.784098	False
HGLibB_41486	RNF148	887.889	1088.68	249.055	0.815565	0.784137	False
HGLibB_10955	CPNE5	267.495	329.633	76.9184	0.811492	0.784138	False
HGLibA_35308	PAX5	516.189	634.484	146.059	0.813557	0.784143	False
HGLibA_36793	PKD1L1	512.967	629.591	144.949	0.814762	0.784149	False
HGLibB_19081	GINS2	295.426	363.934	84.699	0.811757	0.7842	False
HGLibB_49002	TEX13B	427.024	525.561	121.357	0.812512	0.784227	False
HGLibB_20940	HCK	164.901	203.535	48.3066	0.810188	0.784228	False
HGLibB_34001	OR4N2	955.031	1172.06	267.962	0.814833	0.78427	False
HGLibA_51603	TRIM72	244.398	301.51	70.5386	0.810579	0.784283	False
HGLibB_07345	CAT	751.993	922.324	211.332	0.815324	0.784322	False
HGLibA_52930	UGT2B7	347.528	427.649	99.1508	0.812648	0.784333	False
HGLibA_08126	CCNT1	989.945	1213.76	277.419	0.8156	0.784345	False
HGLibB_05574	C17orf78	740.713	908.886	208.285	0.814967	0.784363	False
HGLibA_45357	SLC7A14	239.026	295.41	69.1546	0.809135	0.78437	False
HGLibA_04901	BTBD16	338.397	416.653	96.6567	0.812179	0.784401	False
HGLibA_16225	FAM162B	241.712	297.868	69.7122	0.811474	0.784405	False
HGLibA_42150	RPS4Y2	341.62	420.33	97.4906	0.812742	0.78441	False
HGLibA_04455	BFSP1	212.169	262.354	61.6549	0.808714	0.784411	False
HGLibA_47412	STBD1	217.541	268.484	63.0458	0.810255	0.784441	False
HGLibA_60754	hsa-mir-4661	671.422	824.459	189.14	0.814379	0.784452	False
HGLibB_33435	OR10AD1	375.459	461.989	106.939	0.812702	0.784471	False
HGLibB_19743	GPC4	453.881	557.515	128.604	0.814115	0.784482	False
HGLibB_17930	FOXRED2	307.78	378.719	88.0526	0.812688	0.784487	False
HGLibA_10289	CNIH3	317.986	390.967	90.8308	0.813331	0.784493	False
HGLibA_60484	hsa-mir-4510	460.327	566.092	130.549	0.813166	0.784493	False
HGLibA_16854	FANCI	453.344	557.52	128.605	0.813145	0.784493	False
HGLibA_61682	hsa-mir-5191	633.285	777.954	178.594	0.81404	0.784495	False
HGLibA_33294	ODF3L2	139.656	172.959	41.3652	0.807448	0.7845	False
HGLibB_39841	RAB36	605.354	743.668	170.819	0.814011	0.784502	False
HGLibA_28817	MED8	210.021	259.93	61.1049	0.80799	0.784524	False
HGLibA_06214	C3orf18	892.186	1095.18	250.53	0.814646	0.784554	False
HGLibB_44555	SLC23A2	412.522	507.337	117.224	0.813112	0.784557	False
HGLibA_18270	FZD3	402.316	495.091	114.447	0.812611	0.784559	False
HGLibA_44119	SIGIRR	236.341	291.786	68.3325	0.80998	0.784571	False
HGLibA_27496	LRSAM1	61.7708	77.384	19.6285	0.798238	0.784585	False
HGLibA_53834	VRTN	899.169	1103.8	252.484	0.814611	0.784604	False
HGLibB_18620	GAS2	544.658	669.025	153.892	0.814107	0.784606	False
HGLibA_14905	ELFN1	673.571	827.018	189.72	0.814457	0.78461	False
HGLibB_33309	OLFM4	1496.47	1834.97	418.281	0.815528	0.784611	False
HGLibA_50139	TMEM19	414.67	509.849	117.794	0.81332	0.784702	False
HGLibB_48146	TAF12	156.307	193.818	46.1008	0.806465	0.784702	False
HGLibB_54616	YIPF5	405.539	498.83	115.295	0.81298	0.784713	False
HGLibA_34448	OR6V1	666.051	818.521	187.793	0.813724	0.784722	False
HGLibA_36593	PIGV	530.692	651.948	150.019	0.81401	0.784733	False
HGLibA_36488	PI3	35.9882	45.479	12.3218	0.791315	0.784736	False
HGLibA_57412	hsa-mir-1254-1	18.7998	24.5371	7.44939	0.766179	0.784741	False
HGLibB_51281	TRDMT1	551.64	677.686	155.856	0.814006	0.784761	False
HGLibA_54417	WSB2	429.71	528.256	121.968	0.813451	0.784778	False
HGLibB_32354	NPAS2	118.17	147.27	35.5305	0.802403	0.784784	False
HGLibB_36129	PFN2	721.376	885.945	203.083	0.814244	0.784799	False
HGLibA_18952	GFOD1	240.638	296.759	69.4607	0.810886	0.784861	False
HGLibB_30364	MTM1	559.16	687.559	158.095	0.813255	0.784888	False
HGLibA_60876	hsa-mir-4691	456.03	561.39	129.482	0.812323	0.784907	False
HGLibA_12431	DCAF15	1292.35	1585.52	361.718	0.815098	0.784911	False
HGLibA_03083	ARPC3	501.15	616.52	141.985	0.812868	0.784913	False
HGLibB_37626	POMZP3	729.97	895.84	205.327	0.814844	0.784926	False
HGLibB_28450	MBD5	1614.64	1980	451.169	0.815471	0.784926	False
HGLibB_18494	GALK2	806.244	990.187	226.721	0.814234	0.784947	False
HGLibA_36073	PET112	374.922	460.955	106.705	0.81336	0.784958	False
HGLibA_62605	hsa-mir-6086	108.502	135.037	32.7508	0.803496	0.784962	False
HGLibA_09441	CHIA	259.438	320.064	74.7477	0.810579	0.784966	False
HGLibB_46897	SREK1	762.198	936.308	214.503	0.814047	0.784978	False
HGLibB_52727	UBXN6	590.852	725.658	166.735	0.814229	0.78509	False
HGLibB_08553	CDC42BPB	324.431	399.75	92.8228	0.811586	0.78511	False
HGLibB_23838	ITSN1	1246.7	1529.49	349.012	0.815107	0.78516	False
HGLibB_41611	RNF32	480.201	590.922	136.18	0.812631	0.785169	False
HGLibB_12394	DBX2	424.876	522.312	120.62	0.813452	0.785188	False
HGLibA_45453	SLCO1B7	374.922	461.051	106.726	0.81319	0.785205	False
HGLibA_42509	RXRB	222.912	274.791	64.4767	0.811207	0.785217	False
HGLibB_47642	SUCLG1	331.414	408.366	94.7773	0.81156	0.785225	False
HGLibA_16574	FAM35A	696.131	855.631	196.208	0.813588	0.785228	False
HGLibA_19325	GLS	297.574	366.704	85.3273	0.811484	0.78523	False
HGLibA_10177	CMA1	243.323	300.535	70.3174	0.809634	0.785252	False
HGLibA_19319	GLRX3	677.868	832.382	190.937	0.814371	0.785276	False
HGLibB_56186	ZNF564	240.638	296.866	69.485	0.810594	0.785281	False
HGLibB_29640	MOS	236.878	291.967	68.3736	0.811316	0.785295	False
HGLibB_06250	C3orf58	1162.9	1426.73	325.711	0.815083	0.7853	False
HGLibA_02154	ANKS1B	664.977	816.517	187.339	0.814406	0.785371	False
HGLibB_23702	ITGA5	472.144	581.231	133.982	0.812317	0.785397	False
HGLibA_41989	RPL6	972.219	1194.01	272.941	0.814244	0.785414	False
HGLibB_41869	RPL27A	460.327	566.534	130.649	0.812532	0.785417	False
HGLibA_02309	AP2A2	241.712	298.129	69.7715	0.810763	0.785427	False
HGLibB_49030	TEX28	377.608	464.846	107.587	0.812328	0.785507	False
HGLibB_03999	B3GNT8	262.123	323.894	75.6164	0.809288	0.78552	False
HGLibB_01168	AGBL2	692.908	850.943	195.146	0.814282	0.785528	False
HGLibA_42943	SCIMP	507.595	624.195	143.725	0.8132	0.785528	False
HGLibB_41964	RPN1	911.523	1119.37	256.015	0.814318	0.785534	False
HGLibB_47116	SSTR1	895.946	1099.76	251.568	0.814673	0.785536	False
HGLibA_52962	ULBP2	138.044	171.891	41.1227	0.803091	0.785542	False
HGLibB_29615	MORC4	1165.05	1430.71	326.615	0.814314	0.785557	False
HGLibB_09566	CHRNA4	365.791	450.182	104.261	0.812539	0.785623	False
HGLibA_22254	HSP90AB1	105.816	131.439	31.9329	0.805062	0.785632	False
HGLibA_02067	ANKRD32	394.796	485.742	112.326	0.812769	0.785651	False
HGLibA_41669	RNF38	655.845	805.684	184.882	0.814023	0.78566	False
HGLibA_03113	ARRDC1	374.922	461.236	106.768	0.812864	0.785677	False
HGLibB_55713	ZNF311	645.102	793.453	182.109	0.813032	0.785701	False
HGLibB_45294	SLC7A1	418.967	515.201	119.008	0.813211	0.785741	False
HGLibB_12621	DDR2	1534.07	1883.28	429.238	0.814569	0.785743	False
HGLibB_34579	ORMDL1	620.394	762.854	175.17	0.813254	0.785775	False
HGLibB_07570	CCDC125	763.273	938.169	214.925	0.813577	0.785786	False
HGLibB_11173	CRLF1	220.764	272.474	63.951	0.81022	0.785787	False
HGLibA_15835	EZH2	532.841	654.989	150.709	0.813511	0.785804	False
HGLibB_52188	TUBA3C	992.631	1218.93	278.591	0.814347	0.785808	False
HGLibB_08852	CDPF1	235.803	290.872	68.1251	0.810678	0.785816	False
HGLibA_55029	ZCCHC24	698.279	858.513	196.862	0.813359	0.785826	False
HGLibB_56842	ZNF92	1311.15	1610.09	367.289	0.814337	0.785871	False
HGLibA_52188	TTLL10	385.665	474.812	109.847	0.812248	0.785904	False
HGLibA_09763	CKAP5	403.928	496.895	114.856	0.812903	0.785936	False
HGLibA_31371	NCR3LG1	1011.97	1242.37	283.906	0.814546	0.785951	False
HGLibB_37497	POLQ	642.417	789.954	181.315	0.813233	0.785969	False
HGLibA_07143	CAPN1	485.573	597.455	137.661	0.812735	0.785974	False
HGLibA_16227	FAM163A	1068.9	1312.28	299.76	0.814537	0.785975	False
HGLibA_11124	CREG2	1101.13	1352.75	308.936	0.813994	0.785982	False
HGLibB_06512	C6orf99	57.4737	72.5744	18.5307	0.791928	0.786004	False
HGLibA_63178	hsa-mir-6755	449.047	553.337	127.656	0.811526	0.786024	False
HGLibA_27698	LYG1	1241.33	1524.49	347.879	0.814257	0.786044	False
HGLibB_00900	ADCK5	1027.01	1262.11	288.382	0.813724	0.786064	False
HGLibA_17152	FBXW7	187.461	232.069	54.7828	0.807782	0.786068	False
HGLibB_12957	DEPDC1	1328.34	1631.2	372.076	0.814334	0.786069	False
HGLibA_01573	ALDH4A1	430.784	530.066	122.379	0.8127	0.786082	False
HGLibA_40199	RANBP17	456.567	561.961	129.612	0.812453	0.786109	False
HGLibA_09337	CHAC2	542.509	667.423	153.529	0.812841	0.786113	False
HGLibA_29263	MIF4GD	364.717	449.166	104.031	0.811986	0.786171	False
HGLibB_10154	CLUL1	174.57	216.147	51.1692	0.807645	0.786182	False
HGLibB_30176	MSL3	1130.14	1388.56	317.056	0.813891	0.786198	False
HGLibB_43557	SERTAD3	386.739	476.158	110.153	0.812208	0.7862	False
HGLibA_18016	FRMD4B	143.953	178.125	42.538	0.808158	0.786202	False
HGLibB_28115	MAP2K7	675.182	830.581	190.528	0.812904	0.786204	False
HGLibA_23731	ITGA3	47.2681	60.3026	15.7249	0.783849	0.786211	False
HGLibB_30398	MTMR8	1203.19	1478.1	337.361	0.814008	0.786213	False
HGLibB_20365	GRXCR2	807.855	992.47	227.239	0.813985	0.786217	False
HGLibA_42508	RXRB	577.96	710.417	163.279	0.813551	0.786237	False
HGLibB_56277	ZNF594	1990.63	2443.33	556.229	0.814722	0.786254	False
HGLibA_30900	MYOZ1	369.551	455.344	105.432	0.811587	0.786289	False
HGLibB_21660	HMGA2	588.703	723.96	166.35	0.81317	0.786324	False
HGLibB_42739	SBDS	131.599	163.422	39.1993	0.80527	0.786328	False
HGLibB_33646	OR1L4	697.742	857.651	196.667	0.81355	0.786329	False
HGLibB_12529	DCTN1	380.294	468.867	108.499	0.81109	0.786371	False
HGLibA_18133	FTSJ1	892.723	1096.85	250.909	0.813894	0.786372	False
HGLibA_47567	STRA6	388.351	478.693	110.728	0.811273	0.786402	False
HGLibB_44237	SKOR1	275.552	340.088	79.2901	0.810235	0.786413	False
HGLibA_60502	hsa-mir-4515	335.711	413.697	95.9863	0.81149	0.786442	False
HGLibB_03755	ATP6V1G1	20.9484	27.0589	8.04395	0.774177	0.78645	False
HGLibB_06871	CACNA1A	603.743	742.446	170.542	0.813181	0.786465	False
HGLibB_51108	TPPP3	481.813	592.807	136.607	0.812765	0.786485	False
HGLibB_23069	IL23R	339.471	418.62	97.103	0.810928	0.786489	False
HGLibB_35299	PBX2	175.644	217.431	51.4608	0.807814	0.786489	False
HGLibB_35852	PDK2	1412.67	1734.83	395.574	0.814301	0.786499	False
HGLibB_42977	SCOC	1127.99	1385.24	316.303	0.814292	0.786503	False
HGLibA_22226	HSF2BP	332.488	410.049	95.159	0.810849	0.786534	False
HGLibB_50082	TMEM190	128.376	159.776	38.3713	0.803473	0.786576	False
HGLibA_22342	HSPH1	234.729	289.838	67.8905	0.809864	0.786585	False
HGLibA_14891	ELF1	664.439	817.365	187.531	0.812904	0.786602	False
HGLibA_25202	KLHL38	272.866	336.463	78.4678	0.810983	0.786603	False
HGLibB_09602	CHST1	315.3	389.218	90.4342	0.810085	0.786606	False
HGLibA_60103	hsa-mir-4429	243.323	300.887	70.3971	0.808688	0.786612	False
HGLibA_30259	MST1R	257.826	318.069	74.2951	0.810598	0.786635	False
HGLibA_50549	TMEM8B	255.14	315.616	73.7387	0.808388	0.786639	False
HGLibA_43221	SEC23A	767.033	943.773	216.196	0.81273	0.786666	False
HGLibB_12745	DDX6	106.353	132.789	32.2399	0.800918	0.786681	False
HGLibA_51494	TRIM41	270.717	334.04	77.918	0.810435	0.786708	False
HGLibA_51542	TRIM54	429.71	529.127	122.166	0.812112	0.786723	False
HGLibA_61107	hsa-mir-4752	458.178	564.709	130.235	0.811353	0.786726	False
HGLibB_50868	TNXB	937.842	1152.39	263.503	0.813823	0.786726	False
HGLibB_35717	PDE11A	866.403	1065.28	243.75	0.813308	0.786727	False
HGLibB_11125	CRHBP	728.896	896.01	205.365	0.813491	0.786777	False
HGLibA_00720	ADAD1	113.873	141.395	34.1957	0.805353	0.786794	False
HGLibA_45934	SNPH	496.852	611.368	140.817	0.81269	0.786795	False
HGLibB_04106	BAHCC1	514.041	633.458	145.826	0.811484	0.786804	False
HGLibB_05235	C12orf40	627.914	772.107	177.268	0.813248	0.786804	False
HGLibA_61659	hsa-mir-518b	506.521	623.646	143.601	0.812193	0.786812	False
HGLibA_14113	DUS1L	167.587	207.676	49.2466	0.806964	0.786819	False
HGLibB_46268	SPACA1	589.24	725.494	166.698	0.812191	0.786825	False
HGLibB_16015	FAM115A	567.755	698.517	160.58	0.8128	0.786854	False
HGLibA_21140	HEPACAM2	463.55	570.916	131.643	0.81194	0.786876	False
HGLibB_21748	HNF1B	1148.94	1411.44	322.245	0.814017	0.786878	False
HGLibA_53287	USP17L8	386.202	476.452	110.219	0.810579	0.786926	False
HGLibA_42447	RUNDC1	400.168	493.634	114.116	0.810656	0.786931	False
HGLibA_50734	TNFRSF10A	1277.85	1569.8	358.153	0.814021	0.786931	False
HGLibA_57644	hsa-mir-1292	623.617	767.287	176.175	0.812756	0.78694	False
HGLibA_22024	HPD	428.636	528.002	121.911	0.811808	0.786949	False
HGLibB_04036	B4GALT6	528.544	650.73	149.743	0.812231	0.786976	False
HGLibB_32559	NR2E1	785.295	966.177	221.277	0.812786	0.787061	False
HGLibB_56445	ZNF675	84.8678	105.819	26.1069	0.802005	0.787073	False
HGLibA_54512	XIRP1	405.002	499.834	115.522	0.810274	0.787081	False
HGLibB_55262	ZIC4	194.981	240.872	56.7804	0.80948	0.787112	False
HGLibA_43801	SGCD	165.438	205.275	48.7015	0.805937	0.787114	False
HGLibB_45605	SMC6	746.621	918.365	210.435	0.81299	0.787126	False
HGLibB_11281	CRYZ	302.409	373.444	86.8561	0.809784	0.78715	False
HGLibB_39896	RAB42	688.073	847.205	194.298	0.812169	0.787157	False
HGLibA_36143	PFDN4	220.226	272.802	64.0255	0.807275	0.787182	False
HGLibA_50123	TMEM185B	375.996	463.057	107.181	0.811987	0.787188	False
HGLibA_05699	C19orf70	277.163	342.77	79.8984	0.808597	0.78719	False
HGLibB_38987	PSG11	1443.83	1773.88	404.43	0.813935	0.787191	False
HGLibA_47408	STAU2	668.199	822.699	188.741	0.812204	0.787216	False
HGLibA_47832	SURF1	597.297	735.559	168.98	0.812031	0.787225	False
HGLibA_45051	SLC37A4	593.537	730.669	167.871	0.812321	0.787256	False
HGLibB_41957	RPLP1	464.087	572.335	131.965	0.810866	0.78727	False
HGLibB_53570	VGLL1	776.701	955.305	218.811	0.81304	0.787275	False
HGLibA_37976	PPM1F	503.298	620.226	142.825	0.811475	0.787307	False
HGLibA_45410	SLC9A3R1	465.698	573.582	132.248	0.811912	0.78731	False
HGLibA_24705	KIAA1191	360.957	444.697	103.017	0.811691	0.787321	False
HGLibB_44878	SLC32A1	763.81	939.392	215.203	0.813089	0.787331	False
HGLibA_22101	HRH3	11.817	15.9023	5.37631	0.7431	0.787335	False
HGLibB_36491	PIF1	370.088	456.982	105.804	0.809852	0.787346	False
HGLibA_18792	GCKR	262.123	324.409	75.7334	0.808001	0.787373	False
HGLibB_54153	WDR92	595.686	733.205	168.446	0.812441	0.787386	False
HGLibA_44669	SLC25A20	539.286	664.467	152.858	0.811608	0.787397	False
HGLibB_18649	GATA4	464.624	572.405	131.981	0.811705	0.787414	False
HGLibA_27253	LRRC14	480.201	592.054	136.436	0.811077	0.787427	False
HGLibB_42243	RSAD1	52.1024	66.5252	17.1486	0.783197	0.787458	False
HGLibA_33588	OR12D2	395.333	487.75	112.782	0.810525	0.787535	False
HGLibB_50004	TMEM173	335.711	414.128	96.084	0.810646	0.787659	False
HGLibB_20959	HCRTR1	260.512	322.035	75.1948	0.808954	0.787665	False
HGLibA_10156	CLU	804.632	990.016	226.682	0.812747	0.787685	False
HGLibA_47684	STYK1	283.609	350.287	81.6034	0.809648	0.787694	False
HGLibA_12088	CYP26B1	820.209	1009.67	231.139	0.812354	0.787694	False
HGLibA_48368	TAS2R13	562.92	692.876	159.301	0.81244	0.787695	False
HGLibA_62667	hsa-mir-613	198.204	245.907	57.9231	0.80601	0.7877	False
HGLibB_32860	NUBP2	389.425	480.462	111.129	0.810521	0.787728	False
HGLibB_50407	TMEM61	415.745	512.406	118.374	0.811358	0.787767	False
HGLibA_06822	CA7	131.062	163.63	39.2466	0.800963	0.787767	False
HGLibA_19888	GPR132	300.26	371.195	86.3461	0.808901	0.787798	False
HGLibB_05028	C10orf111	166.513	206.628	49.0087	0.805858	0.78781	False
HGLibB_07918	CCDC91	462.476	570.154	131.47	0.811141	0.787835	False
HGLibB_35646	PCYOX1	1027.54	1264.05	288.823	0.812897	0.787893	False
HGLibA_43842	SGOL1	103.13	129.248	31.435	0.797928	0.787899	False
HGLibB_34355	OR6C68	518.338	638.964	147.075	0.811217	0.787906	False
HGLibA_37194	PLK3	336.248	415.449	96.3836	0.809362	0.78792	False
HGLibB_46727	SPPL3	516.727	636.523	146.521	0.811796	0.787935	False
HGLibB_23047	IL20RB	527.469	650.044	149.587	0.811436	0.787956	False
HGLibA_08167	CCR8	490.407	604.611	139.284	0.811112	0.787973	False
HGLibB_37502	POLR1B	214.855	265.626	62.3972	0.808864	0.788001	False
HGLibB_06888	CACNA1G	768.107	946.095	216.723	0.811871	0.788037	False
HGLibB_05766	C1orf141	59.6223	75.1747	19.1243	0.793117	0.788052	False
HGLibB_48142	TAF11	328.728	405.68	94.1679	0.810315	0.788083	False
HGLibB_16355	FAM195B	337.322	416.75	96.6787	0.809412	0.788125	False
HGLibA_22830	IGFBP6	377.608	465.889	107.824	0.810511	0.788134	False
HGLibB_26202	LDLR	1031.3	1269.24	289.999	0.812537	0.788151	False
HGLibB_45719	SMIM9	781.535	962.18	220.37	0.812255	0.788182	False
HGLibB_03628	ATP2C2	1121.01	1379.83	315.077	0.812422	0.788186	False
HGLibA_64077	hsa-mir-8060	497.39	613.337	141.263	0.810956	0.788221	False
HGLibA_30326	MTCH1	358.271	442.597	102.541	0.809475	0.788259	False
HGLibB_13064	DGKQ	937.842	1153.93	263.852	0.812736	0.788311	False
HGLibA_55737	ZNF282	512.967	631.813	145.453	0.811896	0.788312	False
HGLibA_11852	CXCL12	45.6567	57.9622	15.1889	0.787698	0.788316	False
HGLibA_51142	TPM1	718.69	884.898	202.845	0.812173	0.788323	False
HGLibB_00026	AACS	633.285	780.481	179.167	0.811403	0.788337	False
HGLibB_39701	QSER1	225.061	279.22	65.4816	0.806033	0.788343	False
HGLibA_30031	MRPS11	284.683	351.714	81.9271	0.809417	0.788351	False
HGLibA_05517	C17orf100	514.041	634.294	146.016	0.810414	0.788357	False
HGLibA_59280	hsa-mir-3682	247.083	306.261	71.6164	0.806773	0.788381	False
HGLibA_16966	FBP2	434.544	536.024	123.73	0.81068	0.788394	False
HGLibA_05983	C20orf112	370.088	457.403	105.899	0.809107	0.788422	False
HGLibB_41317	RMDN3	593.537	731.397	168.036	0.811512	0.78843	False
HGLibB_55107	ZFHX3	33.3025	43.1806	11.7919	0.771239	0.78843	False
HGLibB_47829	SVIL	727.284	896.074	205.38	0.811634	0.788481	False
HGLibB_21881	HOXA4	378.145	467.26	108.135	0.809281	0.788493	False
HGLibA_38816	PRR21	206.261	255.919	60.1947	0.805962	0.78854	False
HGLibB_22711	IFT122	539.823	665.121	153.007	0.811617	0.788555	False
HGLibB_29198	MIDN	991.556	1220.53	278.953	0.812401	0.788556	False
HGLibA_47885	SVIL	586.017	722.883	166.106	0.810666	0.788571	False
HGLibB_18759	GCHFR	547.343	674.968	155.24	0.810918	0.788584	False
HGLibA_03087	ARPC4	467.31	576.669	132.948	0.81036	0.788597	False
HGLibA_23561	IRAK3	146.639	182.191	43.4613	0.804862	0.788614	False
HGLibB_41226	RIMS1	268.569	332.131	77.485	0.808624	0.788615	False
HGLibA_50121	TMEM185A	467.847	576.696	132.954	0.811255	0.788651	False
HGLibB_17681	FMO2	133.747	166.217	39.8341	0.804655	0.788651	False
HGLibB_32070	NLRP14	471.07	581.65	134.077	0.809885	0.78873	False
HGLibA_27263	LRRC16A	677.868	834.819	191.489	0.811994	0.788734	False
HGLibA_37926	PPIE	508.669	627.125	144.39	0.811113	0.788736	False
HGLibA_58050	hsa-mir-1911	273.94	338.314	78.8875	0.809722	0.788746	False
HGLibB_55397	ZNF133	767.57	945.447	216.576	0.811859	0.788761	False
HGLibA_27983	MAGEE2	1070.52	1317.83	301.017	0.812333	0.788764	False
HGLibA_27156	LRFN2	574.2	708.281	162.794	0.810695	0.788809	False
HGLibB_54379	WWC3	728.896	897.553	205.715	0.812092	0.788809	False
HGLibB_51575	TRIP12	299.723	370.302	86.1434	0.809402	0.788848	False
HGLibA_13803	DOPEY2	147.713	183.459	43.7493	0.805153	0.788855	False
HGLibB_09852	CLDN15	232.044	287.952	67.4627	0.805841	0.788868	False
HGLibA_11203	CRNKL1	243.323	301.483	70.5325	0.807087	0.788906	False
HGLibB_11245	CRYBA4	793.352	977.52	223.849	0.811597	0.788906	False
HGLibA_03510	ATHL1	469.458	579.315	133.548	0.810368	0.788978	False
HGLibB_27741	LYZ	309.928	382.637	88.9413	0.809981	0.788981	False
HGLibB_02830	ARHGEF19	334.1	413.369	95.912	0.808235	0.788983	False
HGLibB_09225	CETN1	211.632	262.177	61.6147	0.807213	0.789036	False
HGLibA_47034	SRPX	807.318	994.885	227.786	0.811468	0.789092	False
HGLibB_54644	YPEL3	833.638	1026.85	235.035	0.811841	0.789094	False
HGLibB_23821	ITPR2	442.064	546.198	126.037	0.809348	0.789133	False
HGLibB_00712	ACYP2	1090.39	1342.83	306.687	0.812007	0.789137	False
HGLibA_12682	DDX25	260.512	322.447	75.2881	0.807922	0.789143	False
HGLibA_09480	CHMP2B	1039.36	1280.16	292.476	0.811899	0.78916	False
HGLibA_40520	RBM26	798.724	983.883	225.292	0.811808	0.789166	False
HGLibB_55727	ZNF320	587.092	724.481	166.468	0.810361	0.789169	False
HGLibA_42373	RTCB	670.348	826.537	189.611	0.811032	0.78919	False
HGLibB_02687	ARG2	345.917	426.975	98.9978	0.810157	0.78921	False
HGLibB_54784	ZBTB25	372.774	460.184	106.53	0.810054	0.789242	False
HGLibA_27479	LRRN4	84.3306	106.029	26.1546	0.795351	0.789246	False
HGLibA_31503	NDUFB1	538.749	664.299	152.82	0.811004	0.789274	False
HGLibB_33343	OMP	902.929	1111.86	254.312	0.812088	0.789294	False
HGLibB_22753	IGDCC3	141.804	176.154	42.0906	0.805003	0.789311	False
HGLibA_42567	S100A7	567.217	699.982	160.912	0.810331	0.789319	False
HGLibA_47561	STPG2	521.024	643.428	148.087	0.809763	0.789329	False
HGLibB_28390	MATN2	584.943	720.905	165.657	0.811401	0.789351	False
HGLibA_53426	UST	972.219	1198.02	273.85	0.81152	0.789388	False
HGLibA_34253	OR5AU1	212.169	263.489	61.9123	0.805232	0.789396	False
HGLibA_41045	RGR	78.4221	98.6615	24.4776	0.79486	0.789413	False
HGLibA_18507	GAL3ST4	179.404	222.915	52.7053	0.804809	0.78945	False
HGLibA_31502	NDUFB1	6.98279	9.63778	3.79654	0.724523	0.789458	False
HGLibA_11683	CTRC	858.883	1057.93	242.083	0.811853	0.789481	False
HGLibA_58474	hsa-mir-30b	215.392	267.198	62.754	0.806114	0.789483	False
HGLibB_20635	GUCY2D	362.568	447.988	103.764	0.809326	0.7895	False
HGLibB_23277	INHBE	399.093	493.495	114.085	0.808708	0.789512	False
HGLibB_25777	KRTAP5-9	417.893	515.643	119.108	0.810431	0.78954	False
HGLibA_33895	OR2V1	121.393	151.586	36.5108	0.800823	0.78954	False
HGLibB_38864	PRSS22	396.408	489.822	113.252	0.80929	0.78955	False
HGLibA_48360	TAS1R3	232.044	288.127	67.5024	0.805352	0.789566	False
HGLibB_15569	ESRP2	392.648	484.914	112.139	0.809726	0.789579	False
HGLibB_21226	HHATL	148.787	184.811	44.056	0.805079	0.7896	False
HGLibB_18301	GAB3	329.803	407.444	94.568	0.809443	0.789612	False
HGLibB_43375	SEPT11	599.446	739.519	169.878	0.810589	0.789621	False
HGLibA_60937	hsa-mir-4709	442.601	546.428	126.089	0.80999	0.789624	False
HGLibB_49246	THAP5	1428.79	1759.11	401.08	0.812222	0.789643	False
HGLibB_32500	NPW	287.906	355.8	82.854	0.809179	0.789656	False
HGLibA_10004	CLEC6A	566.68	698.957	160.68	0.810751	0.789661	False
HGLibA_17409	FGF4	322.82	398.854	92.6198	0.809368	0.78967	False
HGLibA_11209	CROCC	475.367	587.042	135.3	0.809766	0.789678	False
HGLibA_04087	BAG5	570.977	703.89	161.798	0.811175	0.789683	False
HGLibA_38146	PPP2R2A	842.769	1038.44	237.664	0.811569	0.789696	False
HGLibB_12428	DCAF4L1	683.776	842.89	193.319	0.811228	0.789707	False
HGLibA_23097	IL23A	522.635	644.866	148.413	0.810455	0.789708	False
HGLibB_50864	TNS4	552.715	681.778	156.784	0.810696	0.78973	False
HGLibA_05186	C11orf80	327.117	405.028	94.0201	0.807639	0.78974	False
HGLibA_31654	NEK4	210.558	261.109	61.3723	0.8064	0.789745	False
HGLibA_11552	CT47B1	669.811	825.753	189.433	0.811151	0.789824	False
HGLibA_53892	VTN	404.465	499.78	115.51	0.809286	0.789829	False
HGLibA_17774	FNTB	702.039	866.351	198.639	0.810341	0.78983	False
HGLibB_54749	ZBTB11	464.624	573.588	132.249	0.810031	0.789832	False
HGLibB_38779	PRR23C	575.275	710.132	163.214	0.810096	0.789835	False
HGLibB_44627	SLC25A24	186.387	231.604	54.6772	0.804766	0.789841	False
HGLibB_43977	SHH	507.058	626.506	144.25	0.809342	0.789876	False
HGLibA_06182	C2orf76	228.284	283.287	66.4044	0.805837	0.789891	False
HGLibA_45036	SLC36A3	717.616	884.853	202.835	0.811	0.789898	False
HGLibB_40428	RBM12	1101.13	1357.24	309.955	0.8113	0.789909	False
HGLibB_56824	ZNF879	386.202	477.673	110.496	0.808508	0.789914	False
HGLibB_42772	SCAF11	116.559	145.483	35.1245	0.801184	0.789916	False
HGLibA_34683	OSGEPL1	1149.47	1416.4	323.37	0.811545	0.790002	False
HGLibB_31521	NDUFS7	183.701	227.945	53.8469	0.8059	0.790003	False
HGLibB_11987	CYB5D2	179.941	223.027	52.7307	0.806814	0.790021	False
HGLibB_18994	GGT7	474.83	585.987	135.061	0.810307	0.790027	False
HGLibB_49086	TFCP2	908.3	1119.95	256.145	0.811021	0.790038	False
HGLibA_04561	BLOC1S2	278.774	344.86	80.3725	0.80837	0.790091	False
HGLibA_23721	ITGA11	406.076	502.355	116.094	0.808344	0.790096	False
HGLibA_13387	DLX6	514.578	635.246	146.232	0.810045	0.790113	False
HGLibA_28926	MET	401.779	496.214	114.701	0.809689	0.790122	False
HGLibB_53994	WDR3	605.891	747.26	171.633	0.810818	0.790188	False
HGLibA_23586	IRF3	371.162	459.329	106.336	0.808053	0.790191	False
HGLibB_28096	MAP2	537.138	663.595	152.661	0.809436	0.790201	False
HGLibA_45440	SLC9C1	553.252	683.298	157.129	0.809679	0.790227	False
HGLibB_26743	LOC100130370	2.14855	4.44667	2.33737	0.483182	0.790236	False
HGLibA_37916	PPIAL4G	438.842	541.795	125.039	0.809977	0.790241	False
HGLibA_02419	API5	147.713	183.689	43.8013	0.804149	0.790265	False
HGLibB_28589	MCMBP	568.292	701.782	161.32	0.809784	0.79027	False
HGLibB_19277	GLRA2	1125.84	1387.26	316.76	0.811559	0.790323	False
HGLibB_55186	ZFPM1	304.02	376.932	87.6473	0.806565	0.790337	False
HGLibB_55834	ZNF385B	1215.54	1498.04	341.881	0.811424	0.790345	False
HGLibB_40287	RASGRF1	272.329	337.575	78.7199	0.806722	0.790423	False
HGLibA_30175	MSANTD3	481.813	594.803	137.06	0.810038	0.790426	False
HGLibA_31542	NDUFC2-KCTD14	686.999	847.106	194.275	0.810995	0.790435	False
HGLibA_55474	ZNF136	9.13134	13.4523	4.77042	0.678792	0.790467	False
HGLibA_02638	ARCN1	831.489	1025.59	234.75	0.810739	0.790475	False
HGLibA_03058	ARMS2	575.812	710.521	163.302	0.810408	0.790475	False
HGLibB_32212	NOL10	483.424	597.303	137.627	0.809344	0.790502	False
HGLibA_02978	ARL5B	172.421	214.505	50.7966	0.80381	0.790506	False
HGLibA_08286	CD200R1	315.3	390.528	90.7312	0.807369	0.79051	False
HGLibB_18859	GDI2	666.051	822.546	188.706	0.809743	0.790512	False
HGLibA_17679	FLVCR2	523.172	646.545	148.794	0.809181	0.79052	False
HGLibB_45829	SNAP47	345.917	427.46	99.1078	0.809238	0.790528	False
HGLibA_54516	XK	44.0453	56.8536	14.9348	0.774715	0.790532	False
HGLibB_00857	ADAMTSL5	1811.77	2231.84	508.275	0.81178	0.790536	False
HGLibB_25037	KLF4	1344.46	1657.05	377.939	0.811353	0.790537	False
HGLibA_63525	hsa-mir-6837	562.92	694.565	159.684	0.810464	0.790551	False
HGLibB_54042	WDR48	1249.38	1540.16	351.431	0.811205	0.790557	False
HGLibA_24353	KCNN1	492.555	608.416	140.147	0.809569	0.790571	False
HGLibB_41156	RHOU	595.149	735.203	168.899	0.809503	0.790581	False
HGLibA_22470	IAPP	523.709	646.595	148.805	0.80995	0.790609	False
HGLibA_11763	CUBN	343.231	425.059	98.5633	0.80749	0.790694	False
HGLibB_02339	AP4B1	307.243	380.743	88.5118	0.806955	0.790699	False
HGLibB_06878	CACNA1D	19.337	25.9449	7.78172	0.745309	0.790719	False
HGLibA_34326	OR5L2	449.047	555.579	128.165	0.808251	0.79076	False
HGLibA_15244	EPB41L2	254.066	315.517	73.7162	0.805237	0.790777	False
HGLibA_45323	SLC6A20	50.4909	64.27	16.6329	0.785607	0.790779	False
HGLibA_04869	BSN	464.087	574.057	132.355	0.808434	0.790784	False
HGLibB_27007	LOXL4	1050.1	1295.53	295.96	0.810562	0.790836	False
HGLibB_55646	ZNF276	730.507	901.578	206.628	0.810255	0.790851	False
HGLibA_49831	TMEFF1	486.647	601.178	138.506	0.809489	0.790855	False
HGLibA_53879	VSX2	89.1649	112.347	27.5919	0.793659	0.790856	False
HGLibA_06562	C7orf60	167.587	208.416	49.4147	0.804097	0.790869	False
HGLibA_12788	DEF8	456.03	564.259	130.133	0.808193	0.790888	False
HGLibB_21922	HOXB8	606.966	748.947	172.016	0.810426	0.7909	False
HGLibB_48000	SYT14	93.462	117.281	28.7142	0.796906	0.790916	False
HGLibB_34072	OR51I2	373.311	462.079	106.96	0.807893	0.790918	False
HGLibB_25252	KLRC2	504.372	623.403	143.546	0.809063	0.790975	False
HGLibB_32035	NLGN4Y	871.237	1075.29	246.02	0.810232	0.790987	False
HGLibA_19146	GJA4	543.583	671.434	154.438	0.809586	0.790993	False
HGLibA_52841	UEVLD	1166.66	1438.55	328.391	0.811001	0.791008	False
HGLibB_38183	PPT1	458.716	566.785	130.706	0.809329	0.79102	False
HGLibB_49222	TH	328.191	406.711	94.4018	0.806939	0.791029	False
HGLibA_44836	SLC28A3	139.656	173.96	41.5923	0.802805	0.791029	False
HGLibA_50089	TMEM179B	700.428	864.775	198.282	0.809953	0.79103	False
HGLibA_27215	LRP2BP	165.976	205.984	48.8625	0.80577	0.791035	False
HGLibB_14473	EEF1B2	3.75996	5.78267	2.73898	0.650213	0.791044	False
HGLibB_14677	EID2B	3.22283	5.78267	2.73898	0.557325	0.791044	False
HGLibA_06040	C21orf58	235.266	292.196	68.4255	0.805166	0.791056	False
HGLibB_20832	HARS2	1150.01	1418.91	323.939	0.810488	0.791062	False
HGLibB_36503	PIGC	892.723	1101.22	251.9	0.810665	0.791063	False
HGLibB_48500	TBC1D5	287.906	356.25	82.9561	0.808157	0.791113	False
HGLibB_43139	SEC14L2	638.12	788.504	180.986	0.809279	0.791135	False
HGLibB_45355	SLC9A3R1	362.568	448.63	103.909	0.808166	0.791162	False
HGLibA_00950	ADH1A	104.742	130.866	31.8027	0.800377	0.791197	False
HGLibA_43754	SFT2D2	97.7591	122.24	29.8419	0.799729	0.791197	False
HGLibB_51326	TRIB1	480.201	593.965	136.87	0.808467	0.791197	False
HGLibA_05682	C19orf54	703.65	868.595	199.148	0.810102	0.791198	False
HGLibA_43991	SHARPIN	338.934	419.088	97.2091	0.808741	0.791203	False
HGLibB_37633	PON2	812.689	1002.83	229.589	0.810394	0.791203	False
HGLibB_30231	MSX1	881.98	1087.84	248.865	0.810764	0.791236	False
HGLibA_11806	CUX2	462.476	571.826	131.849	0.808769	0.791255	False
HGLibA_13405	DMGDH	271.255	336.6	78.4988	0.805866	0.791299	False
HGLibA_51383	TRHR	342.157	424.052	98.3349	0.806874	0.791305	False
HGLibB_51781	TSGA10	421.116	521.356	120.403	0.807732	0.791311	False
HGLibB_35760	PDE6B	872.312	1076.82	246.367	0.810078	0.791312	False
HGLibA_10394	CNTFR	177.793	220.818	52.2294	0.805154	0.791318	False
HGLibA_26228	LDHB	358.271	443.764	102.806	0.807345	0.791319	False
HGLibA_20066	GPR62	459.79	568.167	131.019	0.809252	0.791327	False
HGLibB_52691	UBR4	965.774	1191.39	272.345	0.810631	0.791332	False
HGLibA_13858	DPM1	182.627	226.981	53.6281	0.804591	0.791336	False
HGLibA_19262	GLIPR1L1	154.696	192.492	45.8	0.803646	0.791364	False
HGLibB_07855	CCDC74A	129.987	161.692	38.8064	0.80392	0.79137	False
HGLibB_16404	FAM206A	293.814	363.724	84.6515	0.807794	0.791383	False
HGLibB_51321	TRHR	540.361	667.966	153.652	0.808964	0.791387	False
HGLibB_31562	NEDD4L	598.909	739.432	169.858	0.809957	0.79143	False
HGLibA_44425	SLC16A12	235.266	292.307	68.4507	0.80486	0.79149	False
HGLibA_17291	FERD3L	1128.53	1392.35	317.916	0.810516	0.791511	False
HGLibA_05794	C1orf173	74.125	93.9211	23.3982	0.789226	0.791512	False
HGLibA_50235	TMEM220	785.295	969.843	222.108	0.809714	0.791517	False
HGLibB_49233	THAP11	227.209	282.459	66.2165	0.804397	0.791522	False
HGLibA_38889	PRRT4	845.992	1043.77	238.873	0.810512	0.791541	False
HGLibA_28687	MDH2	660.142	815.893	187.197	0.809104	0.791561	False
HGLibB_00716	ADAD1	1574.35	1941.86	442.521	0.810742	0.79158	False
HGLibB_16491	FAM220A	407.688	504.239	116.521	0.808521	0.7916	False
HGLibA_39328	PTGES2	174.033	217.181	51.4039	0.801326	0.791622	False
HGLibB_30414	MTPAP	147.713	183.911	43.8519	0.803174	0.791628	False
HGLibB_14551	EFHC2	277.7	344.09	80.1977	0.807057	0.791631	False
HGLibB_51986	TTC13	638.657	788.856	181.066	0.809599	0.791656	False
HGLibA_09805	CLCA1	790.13	976.135	223.535	0.809447	0.791676	False
HGLibA_64321	hsa-mir-937	240.638	298.522	69.8606	0.806098	0.791701	False
HGLibB_48291	TARSL2	486.647	601.616	138.605	0.8089	0.791702	False
HGLibA_24517	KDM4E	442.601	547.431	126.317	0.808506	0.791757	False
HGLibB_18165	FUT3	401.779	496.916	114.861	0.808545	0.791762	False
HGLibA_52698	UBIAD1	311.003	386.044	89.7141	0.805615	0.791824	False
HGLibB_36943	PLCD1	112.262	140.807	34.0619	0.797277	0.791856	False
HGLibB_22991	IL18	59.6223	75.4458	19.1862	0.790267	0.791857	False
HGLibB_10429	CNTROB	306.169	379.902	88.3209	0.805915	0.791881	False
HGLibB_48121	TACSTD2	847.066	1046.57	239.506	0.809376	0.791908	False
HGLibB_08637	CDH15	591.389	731.119	167.973	0.808881	0.791922	False
HGLibA_42627	SACM1L	319.597	395.937	91.958	0.807192	0.791926	False
HGLibB_41946	RPL7L1	631.674	780.415	179.152	0.809408	0.791929	False
HGLibA_54027	WDR12	792.278	978.818	224.143	0.809423	0.791938	False
HGLibB_46489	SPATS2	360.419	446.47	103.419	0.807265	0.791945	False
HGLibB_06466	C6orf203	381.905	472.363	109.292	0.808499	0.791979	False
HGLibA_38397	PRDM7	696.131	860.563	197.327	0.808924	0.791998	False
HGLibA_51341	TRAT1	636.508	786.623	180.56	0.809166	0.791998	False
HGLibB_05713	C19orf82	691.833	854.411	195.932	0.80972	0.79201	False
HGLibB_36250	PHACTR1	119.782	149.457	36.0272	0.801448	0.792011	False
HGLibA_41181	RHOC	1104.36	1363.38	311.347	0.810011	0.792019	False
HGLibA_57003	ZSCAN22	465.161	575.927	132.779	0.807674	0.792073	False
HGLibB_15137	ENOX1	427.562	529.102	122.16	0.80809	0.79209	False
HGLibA_37374	PNMA5	279.849	346.699	80.7897	0.80718	0.792112	False
HGLibB_04677	BOLA1	505.984	625.253	143.965	0.809247	0.792125	False
HGLibB_21955	HOXD1	1201.58	1483.11	338.495	0.810176	0.792165	False
HGLibB_01568	ALDH3B2	79.4964	100.149	24.8163	0.79378	0.792192	False
HGLibA_57345	hsa-mir-124-1	680.016	840.994	192.889	0.808587	0.792203	False
HGLibA_63448	hsa-mir-6818	126.227	158.115	37.9941	0.798325	0.792214	False
HGLibB_08995	CELA3B	294.889	365.229	84.9928	0.807407	0.792243	False
HGLibA_12156	CYP3A43	887.352	1096.17	250.755	0.809499	0.792247	False
HGLibA_43518	SERPINA3	256.215	318.39	74.3679	0.804719	0.792255	False
HGLibA_18660	GAS8	480.738	594.514	136.994	0.808624	0.792268	False
HGLibB_08456	CD83	429.71	531.651	122.738	0.808256	0.792274	False
HGLibB_19828	GPR113	185.313	230.87	54.5108	0.802669	0.792287	False
HGLibA_24230	KCNH8	944.825	1166.47	266.696	0.809983	0.792289	False
HGLibB_08234	CD160	73.5879	92.7572	23.1331	0.793339	0.792312	False
HGLibA_35847	PDGFC	65.5308	82.8849	20.8833	0.790624	0.792315	False
HGLibA_23498	IQCE	467.31	578.521	133.368	0.807766	0.792333	False
HGLibB_48926	TELO2	121.93	151.966	36.5973	0.802351	0.792333	False
HGLibA_29477	MMP1	211.632	262.938	61.7875	0.804874	0.792349	False
HGLibA_58652	hsa-mir-3149	313.151	388.693	90.3151	0.805651	0.792371	False
HGLibA_13509	DNAJA1	383.516	474.991	109.888	0.807419	0.792376	False
HGLibB_46839	SPTLC2	486.11	601.97	138.685	0.807531	0.792384	False
HGLibB_20407	GSKIP	444.75	550.198	126.944	0.808346	0.792393	False
HGLibA_35769	PDE1A	54.788	69.3109	17.7853	0.790468	0.792397	False
HGLibB_26133	LCN10	544.658	673.509	154.909	0.808687	0.792451	False
HGLibA_45850	SMYD1	280.386	348.043	81.0944	0.805608	0.792476	False
HGLibB_20729	H2AFV	361.494	447.913	103.747	0.807062	0.792489	False
HGLibB_39362	PTPDC1	154.696	192.686	45.8439	0.80284	0.792493	False
HGLibB_37060	PLEKHG3	177.793	221.051	52.2823	0.804305	0.792511	False
HGLibB_32818	NTN5	301.334	373.947	86.9703	0.805821	0.792516	False
HGLibA_51429	TRIM21	775.627	958.376	219.507	0.809314	0.792554	False
HGLibA_62994	hsa-mir-664a	124.616	155.701	37.4456	0.800357	0.79258	False
HGLibA_18700	GATSL1	293.277	364.104	84.7375	0.805477	0.79258	False
HGLibA_41114	RGS9BP	370.625	459.053	106.273	0.807369	0.792599	False
HGLibA_43442	SEPT4	790.667	976.958	223.721	0.809315	0.792659	False
HGLibA_24061	KAT6A	250.306	311.111	72.7165	0.804557	0.792683	False
HGLibB_03079	ARPC2	467.31	578.7	133.408	0.807517	0.792689	False
HGLibA_38142	PPP2R1B	623.617	771.061	177.031	0.808778	0.79269	False
HGLibB_41554	RNF2	1064.61	1314.84	300.34	0.809683	0.792691	False
HGLibB_14162	DUSP5	453.881	561.441	129.494	0.808422	0.792698	False
HGLibA_18388	GABRG1	125.153	156.953	37.73	0.797393	0.792713	False
HGLibB_39038	PSMA7	206.261	256.862	60.4088	0.803003	0.792738	False
HGLibB_19003	GH1	364.179	451.711	104.608	0.806223	0.792741	False
HGLibA_44570	SLC22A20	843.306	1042.39	238.558	0.809014	0.792747	False
HGLibA_06986	CALB1	1209.1	1493.72	340.903	0.809451	0.792758	False
HGLibB_15385	ERAP2	642.954	794.544	182.356	0.809211	0.79277	False
HGLibB_29757	MPZL2	227.209	282.782	66.2896	0.80348	0.792821	False
HGLibA_33363	OLFML2B	526.395	651.544	149.928	0.807919	0.792853	False
HGLibB_52093	TTC9	300.26	372.833	86.7176	0.805347	0.792882	False
HGLibA_35020	PAGR1	1195.13	1476.62	337.024	0.80937	0.792884	False
HGLibA_48288	TAMM41	519.949	642.932	147.975	0.808715	0.792891	False
HGLibB_39511	PTTG1	450.121	557.844	128.678	0.806894	0.792911	False
HGLibB_15800	EYA3	299.723	371.616	86.4416	0.806538	0.792934	False
HGLibB_26740	LOC100130357	918.506	1135.1	259.581	0.809188	0.792977	False
HGLibA_41977	RPL39L	470.533	582.555	134.282	0.807705	0.793	False
HGLibB_03154	ARSK	721.376	892.148	204.489	0.808583	0.793011	False
HGLibA_34690	OSGIN2	62.308	79.2344	20.0507	0.786375	0.793012	False
HGLibA_31942	NINJ2	215.929	268.028	62.9424	0.805621	0.793021	False
HGLibA_18517	GALK2	123.542	154.531	37.18	0.79946	0.79304	False
HGLibA_61945	hsa-mir-548ay	238.489	296.409	69.3814	0.804594	0.793056	False
HGLibB_42616	SAMD12	553.789	684.98	157.51	0.808474	0.793087	False
HGLibB_20971	HDAC10	435.619	539.442	124.505	0.807536	0.793119	False
HGLibB_34393	OR6Q1	582.794	720.776	165.628	0.808565	0.793126	False
HGLibA_05125	C11orf24	517.801	640.598	147.445	0.808309	0.793129	False
HGLibB_46820	SPTB	720.839	891.013	204.232	0.80901	0.79314	False
HGLibA_28679	MDGA2	482.887	597.429	137.656	0.808274	0.793141	False
HGLibB_47406	STK17A	149.861	186.636	44.4706	0.802959	0.793192	False
HGLibB_04067	BACH2	1695.21	2093.84	476.982	0.809617	0.793213	False
HGLibB_38909	PRSS54	319.597	396.384	92.0593	0.806282	0.793221	False
HGLibB_56771	ZNF835	597.834	739.345	169.839	0.8086	0.793229	False
HGLibB_08777	CDK5RAP2	1232.73	1522.7	347.474	0.809567	0.793233	False
HGLibB_11935	CXorf57	273.94	339.638	79.1879	0.806566	0.793237	False
HGLibB_22065	HRH1	396.945	491.386	113.606	0.807807	0.793242	False
HGLibB_55777	ZNF343	825.581	1020.66	233.632	0.808867	0.793286	False
HGLibB_54466	XKR8	609.114	754.196	173.206	0.807634	0.793303	False
HGLibB_05866	C1orf53	923.34	1141.59	261.054	0.808818	0.793314	False
HGLibA_43393	SENP5	452.27	560.527	129.287	0.806866	0.793356	False
HGLibA_61884	hsa-mir-548ai	277.7	344.618	80.3175	0.805821	0.793385	False
HGLibB_56801	ZNF85	244.935	303.909	71.0829	0.805947	0.793425	False
HGLibA_51875	TSKU	387.276	480.362	111.106	0.806217	0.793434	False
HGLibA_24105	KBTBD3	199.278	248.383	58.4848	0.802302	0.793439	False
HGLibB_25238	KLK9	377.608	468.028	108.309	0.806807	0.793444	False
HGLibB_11653	CTNS	602.131	745.661	171.271	0.807513	0.79346	False
HGLibB_48790	TCP11L2	1263.35	1561.27	356.218	0.809181	0.793472	False
HGLibB_46121	SORBS2	243.861	302.698	70.808	0.805624	0.793509	False
HGLibA_44670	SLC25A20	806.781	997.43	228.363	0.80886	0.793526	False
HGLibA_13124	DHRS12	285.757	354.533	82.5667	0.80601	0.793528	False
HGLibA_09521	CHP2	198.204	247.176	58.2108	0.801874	0.793562	False
HGLibA_23654	ISG15	875.535	1082.63	247.683	0.808713	0.793585	False
HGLibA_39623	PVRL1	1157.53	1430.62	326.593	0.809113	0.793588	False
HGLibA_13570	DNAJC12	334.1	415.025	96.2875	0.805011	0.793598	False
HGLibA_29352	MKRN2	1141.95	1410.89	322.119	0.809387	0.7936	False
HGLibB_56454	ZNF679	575.812	712.441	163.737	0.808224	0.793613	False
HGLibA_35200	PARK7	250.306	311.375	72.7766	0.803873	0.793652	False
HGLibB_52094	TTC9	740.176	916.093	209.919	0.80797	0.793658	False
HGLibB_34301	OR5P2	774.015	958.062	219.436	0.807897	0.793671	False
HGLibB_45451	SLIT1	558.623	691.508	158.99	0.807834	0.79369	False
HGLibB_01381	AK3	647.788	801.35	183.9	0.808371	0.793697	False
HGLibA_53539	VASP	349.14	433.58	100.496	0.805248	0.793714	False
HGLibB_33969	OR4F6	619.857	766.81	176.067	0.808358	0.793721	False
HGLibB_47468	STMN4	322.82	400.261	92.9387	0.806524	0.793725	False
HGLibB_16239	FAM170B	132.673	165.746	39.7271	0.800461	0.793774	False
HGLibB_33539	OR11L1	607.503	752.049	172.719	0.807797	0.793796	False
HGLibB_21937	HOXC13	633.823	784.152	180	0.80829	0.793816	False
HGLibA_18018	FRMD4B	827.192	1023.6	234.299	0.808118	0.793822	False
HGLibA_58672	hsa-mir-3153	104.742	131.18	31.8742	0.798459	0.793831	False
HGLibA_00890	ADCK1	203.038	253.41	59.6254	0.801225	0.793843	False
HGLibA_33337	OLA1	162.216	202.799	48.1396	0.799885	0.793864	False
HGLibB_22775	IGF2BP3	396.945	491.651	113.667	0.807371	0.793864	False
HGLibB_41177	RIBC1	229.895	285.511	66.9088	0.805206	0.793866	False
HGLibA_03726	ATP6V0E2	284.683	353.405	82.3108	0.805543	0.793871	False
HGLibA_28693	MDM1	695.593	860.741	197.367	0.808133	0.793903	False
HGLibB_10029	CLINT1	1077.5	1332.26	304.289	0.808775	0.793903	False
HGLibB_55982	ZNF469	655.308	811.371	186.172	0.807656	0.793908	False
HGLibB_54979	ZCCHC7	505.447	626.227	144.186	0.807131	0.793926	False
HGLibA_31990	NKAIN1	65.5308	83.0124	20.9123	0.789409	0.79394	False
HGLibB_39105	PSMD11	119.782	149.718	36.0865	0.80005	0.793941	False
HGLibA_00434	ACER3	500.075	620.064	142.789	0.806489	0.793944	False
HGLibB_30075	MRRF	397.482	492.921	113.954	0.806381	0.793946	False
HGLibA_44177	SIM2	362.568	449.72	104.157	0.806209	0.793956	False
HGLibA_48670	TBX4	624.691	773.148	177.504	0.807984	0.793971	False
HGLibB_04737	BPTF	410.91	508.983	117.597	0.807317	0.793979	False
HGLibA_43068	SCTR	395.871	490.482	113.401	0.807105	0.794017	False
HGLibB_08112	CCNL2	633.285	784.303	180.034	0.80745	0.794038	False
HGLibA_28154	MAP2K6	1300.95	1607.7	366.748	0.809196	0.79404	False
HGLibB_10404	CNTN6	993.168	1228.75	280.817	0.808277	0.794065	False
HGLibA_00427	ACER1	958.791	1185.54	271.019	0.808738	0.794066	False
HGLibB_42647	SAMD9L	206.798	257.166	60.4777	0.804143	0.794074	False
HGLibA_17938	FOXP4	367.939	455.94	105.567	0.806991	0.794076	False
HGLibB_09610	CHST12	663.902	821.373	188.44	0.808284	0.794087	False
HGLibA_13912	DPY19L3	1769.33	2186.78	498.056	0.809105	0.794094	False
HGLibA_26972	LOC643802	1069.44	1322.63	302.106	0.808571	0.79412	False
HGLibB_14884	ELFN1	743.936	920.174	210.845	0.808473	0.794135	False
HGLibB_11347	CSK	598.909	741.161	170.25	0.808069	0.794139	False
HGLibB_03761	ATP6V1G3	1048.49	1296.73	296.232	0.808569	0.79414	False
HGLibB_08153	CCR5	211.095	263.356	61.8822	0.801559	0.794146	False
HGLibB_39321	PTH2	297.574	369.545	85.9717	0.805246	0.794157	False
HGLibB_15572	ESRRA	690.222	854.775	196.015	0.807489	0.794182	False
HGLibA_27007	LOC81691	33.3025	43.4351	11.8506	0.766719	0.794191	False
HGLibA_46956	SREK1	623.617	772.073	177.26	0.807717	0.79421	False
HGLibA_16972	FBXL12	475.367	589.346	135.823	0.8066	0.794222	False
HGLibA_32256	NOL10	461.401	572.061	131.903	0.80656	0.794223	False
HGLibA_42605	S1PR5	278.774	346.112	80.6564	0.805446	0.794243	False
HGLibB_15840	F2R	372.774	462.206	106.988	0.80651	0.794307	False
HGLibB_44924	SLC35D1	484.498	600.506	138.353	0.806817	0.794312	False
HGLibB_05352	C14orf2	598.371	741.276	170.277	0.807218	0.794319	False
HGLibA_57625	hsa-mir-1289-2	117.096	147.3	35.5372	0.794951	0.794328	False
HGLibA_44408	SLC15A2	644.565	798.095	183.161	0.80763	0.794346	False
HGLibB_16971	FBXL19	535.526	663.506	152.64	0.807117	0.794356	False
HGLibA_15748	EXOC4	445.824	552.377	127.439	0.807101	0.794372	False
HGLibA_63304	hsa-mir-6782	279.849	347.387	80.9457	0.805582	0.794377	False
HGLibA_12734	DDX51	693.982	858.626	196.888	0.808247	0.79438	False
HGLibB_01080	ADTRP	16.1141	22.3104	6.92122	0.722269	0.794413	False
HGLibA_45956	SNRNP48	125.69	157.201	37.7865	0.799549	0.794464	False
HGLibA_41987	RPL5	155.77	194.267	46.2028	0.801835	0.794498	False
HGLibA_00243	ABHD12B	237.952	295.555	69.1875	0.805104	0.794512	False
HGLibA_19479	GNAT3	769.718	952.601	218.198	0.808017	0.794534	False
HGLibA_26237	LDLR	373.848	463.538	107.29	0.80651	0.794548	False
HGLibB_21210	HGD	278.237	346.212	80.6792	0.803662	0.794573	False
HGLibB_20307	GRK6	295.426	367.211	85.4424	0.804512	0.794578	False
HGLibA_04283	BCKDK	539.286	668.586	153.792	0.806608	0.794599	False
HGLibA_03352	ASPHD1	965.774	1194.76	273.111	0.808339	0.794632	False
HGLibA_29110	MFSD6L	1176.87	1455.4	332.211	0.808625	0.794652	False
HGLibA_41550	RNF152	512.429	635.276	146.238	0.806625	0.794668	False
HGLibA_15331	EPHX4	767.57	950.247	217.664	0.807758	0.794675	False
HGLibA_59044	hsa-mir-34c	739.102	915.675	209.824	0.807166	0.79469	False
HGLibA_27229	LRP6	837.935	1036.72	237.274	0.808252	0.794694	False
HGLibB_25549	KRTAP1-4	659.605	816.872	187.419	0.807477	0.794706	False
HGLibB_34507	OR8S1	1164.51	1440.64	328.866	0.808329	0.794708	False
HGLibA_53751	VPS26A	516.727	640.247	147.366	0.807074	0.794722	False
HGLibA_23487	IQCA1	891.649	1103.46	252.408	0.808045	0.794735	False
HGLibB_22761	IGF1	375.459	466.087	107.869	0.805557	0.794741	False
HGLibB_22092	HS3ST1	520.486	645.2	148.489	0.806706	0.794743	False
HGLibA_42908	SCGB1A1	709.559	878.665	201.432	0.807542	0.79475	False
HGLibA_05698	C19orf70	91.3134	115.227	28.2471	0.792464	0.794793	False
HGLibA_54391	WNT8B	174.57	217.795	51.5434	0.801532	0.794799	False
HGLibA_54943	ZC2HC1C	406.076	504.409	116.56	0.805053	0.794808	False
HGLibB_44675	SLC25A39	556.475	689.716	158.584	0.806818	0.794822	False
HGLibA_61016	hsa-mir-4730	940.528	1164.1	266.157	0.807948	0.794841	False
HGLibB_24433	KCTD8	607.503	752.753	172.879	0.807041	0.794877	False
HGLibB_37300	PNKD	395.871	490.877	113.491	0.806456	0.79494	False
HGLibA_27028	LOR	473.218	587.253	135.348	0.805816	0.794959	False
HGLibA_19596	GOLGA2	297.574	369.81	86.0319	0.804668	0.794975	False
HGLibB_47322	STARD9	627.377	777.566	178.506	0.806847	0.795034	False
HGLibB_11022	CPXCR1	253.529	315.47	73.7055	0.803654	0.795065	False
HGLibA_27728	LYPD6	267.495	332.79	77.6344	0.803795	0.795133	False
HGLibB_25952	LAMTOR1	164.901	205.505	48.7538	0.802422	0.795152	False
HGLibB_46129	SORCS2	700.965	867.874	198.985	0.807681	0.795184	False
HGLibB_22166	HSD17B6	548.418	680.048	156.392	0.80644	0.795185	False
HGLibA_32495	NPNT	801.947	992.681	227.287	0.807859	0.795186	False
HGLibA_26919	LOC286238	1017.88	1259.61	287.815	0.808089	0.795203	False
HGLibA_43819	SGK110	143.416	179.558	42.8634	0.798717	0.795206	False
HGLibA_39681	PYDC1	497.927	617.041	142.103	0.806958	0.795213	False
HGLibA_49473	TIGD4	278.774	346.407	80.7235	0.804759	0.795214	False
HGLibB_23285	INMT	294.889	366.183	85.2091	0.805305	0.795221	False
HGLibB_47389	STIP1	476.978	591.132	136.227	0.80689	0.795293	False
HGLibA_00774	ADAM32	462.476	573.839	132.306	0.805933	0.795311	False
HGLibB_09050	CENPI	439.916	545.415	125.86	0.806571	0.795312	False
HGLibA_58595	hsa-mir-3135a	361.494	449.02	103.998	0.805073	0.795319	False
HGLibB_24097	KCNA3	266.42	331.609	77.3666	0.803417	0.795322	False
HGLibB_27585	LUC7L3	1180.63	1461.18	333.524	0.807995	0.795325	False
HGLibB_20990	HDAC6	401.242	498.462	115.211	0.80496	0.795335	False
HGLibA_45705	SMG6	516.189	640.591	147.444	0.805801	0.79534	False
HGLibB_40724	REEP1	728.359	902.607	206.861	0.80695	0.795355	False
HGLibB_02417	API5	32.2283	42.2467	11.5764	0.762859	0.795363	False
HGLibB_45786	SMUG1	244.398	304.434	71.2019	0.802794	0.795381	False
HGLibB_43238	SELK	381.368	473.764	109.61	0.804975	0.795383	False
HGLibB_49855	TMEM127	985.648	1220.29	278.899	0.807717	0.795414	False
HGLibB_27395	LRRC8C	211.632	263.656	61.9504	0.802683	0.795431	False
HGLibB_45861	SNCG	462.476	573.9	132.32	0.805847	0.795433	False
HGLibA_27948	MAGEB3	246.009	306.928	71.7676	0.801521	0.795461	False
HGLibA_48370	TAS2R13	522.635	648.075	149.141	0.806442	0.795462	False
HGLibB_22125	HSBP1L1	302.409	376.154	87.471	0.803948	0.795478	False
HGLibB_28307	MARCH8	885.74	1096.77	250.89	0.807591	0.79549	False
HGLibA_17205	FCHO1	546.806	677.759	155.872	0.806786	0.795495	False
HGLibA_62864	hsa-mir-6503	191.758	238.948	56.3439	0.802509	0.795502	False
HGLibA_42749	SARS	254.066	316.835	74.0151	0.801889	0.795526	False
HGLibA_17306	FETUB	1189.76	1472.6	336.113	0.807931	0.795558	False
HGLibA_25900	L3MBTL2	290.054	361.351	84.1132	0.802694	0.795573	False
HGLibA_14778	EIF3E	401.242	498.57	115.236	0.804786	0.795583	False
HGLibB_06026	C20orf85	43.5082	55.8991	14.716	0.778334	0.795597	False
HGLibA_20696	GYPA	655.308	812.566	186.443	0.806468	0.795607	False
HGLibA_63428	hsa-mir-6813	156.307	195.705	46.5292	0.798689	0.79565	False
HGLibA_08749	CDK18	77.885	97.9982	24.3266	0.794759	0.795651	False
HGLibB_24385	KCTD12	553.789	686.514	157.858	0.806669	0.795667	False
HGLibA_57849	hsa-mir-1468	87.0163	110.373	27.1429	0.788383	0.795676	False
HGLibB_32092	NLRP9	386.739	480.08	111.042	0.805572	0.795708	False
HGLibB_06560	C7orf60	88.0906	111.616	27.4257	0.789229	0.795732	False
HGLibA_28382	MARVELD2	839.546	1040.14	238.048	0.807148	0.795744	False
HGLibB_06226	C3orf33	153.084	192.014	45.6915	0.797254	0.795761	False
HGLibB_31042	NALCN	509.744	632.173	145.535	0.806336	0.795763	False
HGLibB_49297	THG1L	545.195	676.69	155.63	0.805679	0.795779	False
HGLibA_35190	PARD6G	161.141	201.911	47.938	0.798082	0.79578	False
HGLibB_00610	ACTG1	136.97	170.994	40.9189	0.801023	0.795781	False
HGLibA_40779	REEP2	337.322	419.549	97.3136	0.804012	0.795837	False
HGLibA_19259	GLIPR1	417.356	518.465	119.748	0.804984	0.79584	False
HGLibA_49728	TM9SF3	635.971	788.017	180.876	0.807052	0.795863	False
HGLibB_13608	DNAJC5B	657.457	815.264	187.055	0.806433	0.795927	False
HGLibA_01165	AGBL1	750.381	930.26	213.132	0.806636	0.79593	False
HGLibA_30324	MTCH1	164.901	205.648	48.7863	0.801861	0.79593	False
HGLibA_48575	TBC1D9B	422.19	524.689	121.159	0.804649	0.795931	False
HGLibA_39143	PSMC5	313.688	389.908	90.5905	0.80452	0.795935	False
HGLibA_16012	FAM110A	421.116	523.457	120.88	0.80449	0.795942	False
HGLibB_16240	FAM170B	804.632	997.041	228.275	0.80702	0.795943	False
HGLibA_42928	SCGB2B2	564.532	700.29	160.982	0.80614	0.795959	False
HGLibA_00816	ADAMTS18	189.61	236.573	55.8048	0.801485	0.79596	False
HGLibB_07252	CARS	647.788	802.931	184.258	0.80678	0.795972	False
HGLibB_00301	ABL1	276.089	344.168	80.2155	0.802191	0.79598	False
HGLibA_05058	C10orf137	50.4909	64.5963	16.7075	0.781638	0.795986	False
HGLibA_34622	ORM2	366.865	455.478	105.462	0.805451	0.796017	False
HGLibB_11059	CRB2	357.197	444.353	102.939	0.803859	0.796029	False
HGLibA_05170	C11orf65	445.287	553.179	127.62	0.804961	0.796035	False
HGLibB_30912	N4BP2L1	337.86	419.624	97.3306	0.805149	0.79604	False
HGLibA_11555	CT62	290.592	361.509	84.1489	0.80383	0.796067	False
HGLibB_46733	SPRED1	464.087	576.694	132.953	0.804737	0.796072	False
HGLibB_44991	SLC37A1	1125.3	1394.12	318.318	0.807176	0.796081	False
HGLibB_46210	SOX5	1097.91	1359.5	310.467	0.807582	0.796085	False
HGLibA_46168	SOLH	66.0679	84.4255	21.2345	0.782559	0.79615	False
HGLibA_12172	CYP4A11	1013.58	1255.7	286.93	0.80718	0.796159	False
HGLibB_37423	POFUT2	785.833	973.737	222.991	0.807028	0.796166	False
HGLibA_24876	KIF18B	508.669	631.162	145.306	0.805925	0.796173	False
HGLibB_13255	DIS3L	639.731	793.19	182.049	0.806529	0.796191	False
HGLibA_33790	OR2F2	242.786	302.181	70.6907	0.803447	0.796198	False
HGLibB_31732	NFATC2	580.109	720.233	165.505	0.805446	0.796212	False
HGLibA_45466	SLCO3A1	452.807	561.935	129.606	0.805799	0.796238	False
HGLibB_02573	APTX	439.379	545.864	125.961	0.804923	0.796254	False
HGLibB_23301	INPP1	1416.43	1754.25	399.978	0.807429	0.796256	False
HGLibB_00052	AAMDC	1294.5	1603.37	365.765	0.807364	0.796263	False
HGLibA_24199	KCNG1	356.659	443.216	102.681	0.804708	0.796285	False
HGLibB_53832	VWA2	912.597	1130.93	258.637	0.80694	0.796302	False
HGLibA_12938	DENND2A	454.956	564.446	130.176	0.806021	0.796314	False
HGLibA_47603	STS	734.267	910.788	208.716	0.806189	0.796324	False
HGLibB_51339	TRIM10	221.838	276.238	64.805	0.803068	0.79633	False
HGLibB_55046	ZDHHC3	278.237	346.749	80.801	0.802417	0.796332	False
HGLibB_10053	CLK4	562.383	698.049	160.474	0.80565	0.79634	False
HGLibA_46913	SQLE	226.672	282.428	66.2094	0.802584	0.796349	False
HGLibB_42920	SCN1A	440.453	547.151	126.253	0.804993	0.79636	False
HGLibA_13238	DIO1	153.621	192.123	45.7163	0.799597	0.796391	False
HGLibB_54947	ZCCHC14	713.319	884.866	202.838	0.806132	0.796393	False
HGLibA_56601	ZNF708	318.523	396.251	92.0292	0.803841	0.796394	False
HGLibA_14344	EARS2	323.894	402.439	93.4329	0.804827	0.796404	False
HGLibA_61468	hsa-mir-503	934.083	1158.25	264.832	0.806458	0.796408	False
HGLibA_02826	ARHGEF17	345.38	429.657	99.6061	0.80385	0.796409	False
HGLibB_55324	ZMYM1	1143.03	1416.81	323.461	0.806764	0.796427	False
HGLibA_21645	HLA-F	292.74	364.108	84.7386	0.803991	0.79646	False
HGLibB_27334	LRRC48	386.202	480.403	111.115	0.803912	0.796475	False
HGLibA_63449	hsa-mir-6818	529.081	657.311	151.236	0.804916	0.796482	False
HGLibB_00055	AAMP	727.822	902.254	206.781	0.806671	0.796482	False
HGLibB_23222	IMPAD1	165.438	206.989	49.0908	0.79926	0.796492	False
HGLibB_31496	NDUFC2	162.216	203.278	48.2483	0.797999	0.796495	False
HGLibA_47475	STK25	1004.98	1244.95	284.491	0.80725	0.796506	False
HGLibA_21768	HN1	12.3542	17.348	5.72904	0.712138	0.796523	False
HGLibB_47708	SULT4A1	439.916	545.994	125.991	0.805715	0.796527	False
HGLibB_16196	FAM161B	99.3705	125.318	30.5417	0.792945	0.796546	False
HGLibA_19160	GJB2	169.198	211.952	50.2171	0.798287	0.79656	False
HGLibB_05988	C20orf166	433.47	538.595	124.313	0.804816	0.796578	False
HGLibA_25162	KLHL24	234.192	292.387	68.4688	0.800967	0.796588	False
HGLibA_21087	HEBP2	599.983	743.977	170.889	0.806453	0.79659	False
HGLibA_49260	TGM3	377.608	469.318	108.601	0.804588	0.796595	False
HGLibB_21684	HMGCS1	613.411	761.326	174.823	0.805714	0.796632	False
HGLibA_54228	WDSUB1	160.604	200.831	47.6928	0.7997	0.796646	False
HGLibA_36361	PHF2	407.688	506.466	117.026	0.804965	0.796663	False
HGLibA_58619	hsa-mir-3140	378.682	470.585	108.889	0.804706	0.796664	False
HGLibA_24680	KIAA1024	345.38	429.754	99.6282	0.803668	0.796667	False
HGLibB_29644	MOSPD1	319.06	397.585	92.3318	0.802495	0.796671	False
HGLibB_33201	OCIAD1	368.476	458.219	106.084	0.804149	0.796683	False
HGLibA_57137	hsa-let-7i	389.962	484.204	111.977	0.805368	0.796685	False
HGLibA_25448	KRT20	141.267	177.329	42.3574	0.796639	0.796724	False
HGLibA_10835	COX5A	322.82	401.319	93.1787	0.804397	0.796733	False
HGLibA_10596	COL6A1	463.013	575.803	132.751	0.804116	0.796759	False
HGLibA_44851	SLC2A1	586.017	728.005	167.267	0.804964	0.796764	False
HGLibA_49098	TEX33	537.138	667.388	153.521	0.804836	0.79679	False
HGLibB_19432	GNAI3	376.534	468.165	108.34	0.804275	0.796798	False
HGLibB_46163	SOWAHC	27.394	36.0931	10.1525	0.758982	0.796799	False
HGLibA_38409	PRDX2	1095.22	1357.91	310.106	0.80655	0.796836	False
HGLibA_24814	KIAA1737	837.935	1038.67	237.715	0.806739	0.796856	False
HGLibA_61257	hsa-mir-4787	117.633	147.643	35.6151	0.796742	0.796875	False
HGLibA_33611	OR13C9	132.136	166.214	39.8335	0.794973	0.796888	False
HGLibB_15486	ERMP1	895.409	1110.49	254.001	0.806318	0.796905	False
HGLibB_04051	BAAT	338.397	421.185	97.6847	0.803439	0.796917	False
HGLibB_54176	WEE2	242.249	302.377	70.7352	0.80115	0.796929	False
HGLibA_05589	C17orf85	240.101	299.904	70.1741	0.800593	0.796937	False
HGLibA_00592	ACSS3	1068.9	1324.63	302.56	0.806944	0.79695	False
HGLibA_32198	NMRK2	403.39	501.647	115.934	0.804131	0.79696	False
HGLibA_57284	hsa-mir-1207	6.44565	9.74611	3.82492	0.661356	0.796961	False
HGLibA_49100	TEX35	487.721	605.608	139.51	0.805341	0.796963	False
HGLibA_00196	ABCD3	1058.16	1312.27	299.758	0.806356	0.796966	False
HGLibB_36081	PF4	524.246	651.422	149.9	0.804773	0.797002	False
HGLibB_21608	HLA-DRB1	461.938	573.454	132.218	0.805537	0.79701	False
HGLibB_08304	CD248	227.209	283.833	66.5282	0.800503	0.797014	False
HGLibA_09776	CKM	76.2736	96.8855	24.0733	0.787254	0.797018	False
HGLibA_32449	NPHP3	676.256	839.554	192.563	0.805495	0.797018	False
HGLibA_45905	SNAPIN	841.158	1043.77	238.872	0.805881	0.797026	False
HGLibA_39046	PSG4	96.6848	121.66	29.7099	0.794714	0.797036	False
HGLibA_39926	RAB3IL1	313.688	390.289	90.677	0.803733	0.797044	False
HGLibB_27927	MAGED1	206.798	257.849	60.6327	0.802012	0.797056	False
HGLibB_54030	WDR45	187.998	234.331	55.2961	0.802277	0.797064	False
HGLibB_49219	TGS1	813.227	1009.2	231.033	0.805813	0.797118	False
HGLibA_50237	TMEM221	190.147	238.073	56.1452	0.798691	0.797197	False
HGLibA_41310	RIOK2	232.044	290.08	67.9455	0.799928	0.79724	False
HGLibB_46155	SOSTDC1	138.582	173.7	41.5333	0.797822	0.797256	False
HGLibB_02520	APOF	735.342	912.773	209.166	0.805612	0.797266	False
HGLibA_11026	CPT2	467.847	581.015	133.933	0.805224	0.797274	False
HGLibB_25176	KLHL41	418.967	520.363	120.178	0.805144	0.797291	False
HGLibA_63283	hsa-mir-6777	1169.35	1450.06	331.001	0.806415	0.797293	False
HGLibA_27311	LRRC31	450.121	559.988	129.164	0.803806	0.797311	False
HGLibB_13952	DRG1	45.1196	58.4807	15.3076	0.77153	0.797373	False
HGLibB_29220	MIF	586.017	728.395	167.355	0.804532	0.797378	False
HGLibA_26375	LGALS7B	300.26	374.315	87.0536	0.80216	0.797394	False
HGLibB_47811	SUV420H2	249.769	311.183	72.733	0.802643	0.797445	False
HGLibA_14294	DZANK1	696.131	864.632	198.25	0.805118	0.797448	False
HGLibA_26628	LIPM	611.263	759.395	174.385	0.804934	0.797452	False
HGLibA_17669	FLT3LG	315.3	392.924	91.2747	0.802445	0.797503	False
HGLibB_28082	MAP1LC3B	256.215	319.883	74.7066	0.800964	0.797558	False
HGLibB_02597	AQP5	349.677	435.046	100.829	0.803769	0.797562	False
HGLibA_47937	SYCP3	26.3197	34.8774	9.87027	0.754635	0.797563	False
HGLibA_53119	UQCRFS1	594.074	738.426	169.63	0.804515	0.797573	False
HGLibA_25817	KRTAP6-2	388.351	483.354	111.785	0.803449	0.797598	False
HGLibA_54112	WDR49	949.66	1178.05	269.32	0.806131	0.797618	False
HGLibA_48599	TBCK	710.633	882.122	202.216	0.805595	0.797652	False
HGLibA_20290	GRIK4	505.984	628.27	144.65	0.805361	0.797662	False
HGLibA_16065	FAM122A	1022.17	1268.5	289.832	0.805812	0.797673	False
HGLibA_01562	ALDH3A1	808.392	1003.52	229.745	0.805554	0.797703	False
HGLibA_27360	LRRC42	367.402	457.413	105.901	0.803218	0.797754	False
HGLibB_02398	APCS	924.414	1147.23	262.333	0.805776	0.797764	False
HGLibA_33306	OGDHL	823.969	1022.19	233.978	0.806081	0.797808	False
HGLibA_33831	OR2L8	2421.42	3001.39	682.772	0.806766	0.797849	False
HGLibB_17080	FBXO43	450.659	560.254	129.225	0.804383	0.797852	False
HGLibA_25230	KLK1	568.292	706.403	162.368	0.804486	0.797852	False
HGLibB_22958	IL17A	636.508	790.639	181.471	0.805055	0.797873	False
HGLibA_54410	WRN	244.935	305.124	71.3584	0.802739	0.79793	False
HGLibA_60031	hsa-mir-4327	943.214	1170.94	267.709	0.805519	0.797934	False
HGLibA_31519	NDUFB4	313.688	390.605	90.7486	0.803084	0.797958	False
HGLibB_45601	SMC5	18.2627	24.908	7.53705	0.733206	0.797962	False
HGLibB_55605	ZNF253	214.318	267.971	62.9294	0.799779	0.797973	False
HGLibA_04070	BAD	219.689	274.166	64.3349	0.801301	0.797975	False
HGLibA_18996	GGCX	799.261	992.655	227.281	0.805175	0.798023	False
HGLibA_16292	FAM175B	1774.17	2200.42	501.149	0.806286	0.798033	False
HGLibB_43117	SDR9C7	780.461	969.146	221.95	0.805308	0.798055	False
HGLibA_30581	MUSTN1	168.124	210.999	50.0008	0.796801	0.798055	False
HGLibA_04125	BAIAP2L1	307.78	383.218	89.0731	0.803146	0.798091	False
HGLibA_54799	ZBED4	196.592	245.709	57.8781	0.800101	0.798142	False
HGLibA_29490	MMP13	550.566	684.31	157.358	0.804556	0.798186	False
HGLibA_50632	TMPRSS15	453.344	564.151	130.109	0.803586	0.798218	False
HGLibA_32839	NTF3	428.636	533.202	123.09	0.80389	0.798271	False
HGLibA_23409	INTS10	246.546	307.698	71.9424	0.80126	0.798282	False
HGLibA_51579	TRIM64B	666.588	828.093	189.964	0.804967	0.798283	False
HGLibA_08534	CDC25C	648.862	805.794	184.907	0.805246	0.798287	False
HGLibA_52566	UBC	56.9366	72.1915	18.4433	0.788688	0.798303	False
HGLibB_43817	SGTB	189.072	237.073	55.9182	0.79753	0.798313	False
HGLibA_54423	WSCD2	1666.74	2067.14	470.929	0.8063	0.798316	False
HGLibB_27369	LRRC66	118.707	149.079	35.9414	0.796272	0.798324	False
HGLibA_57033	ZSCAN9	558.086	694.306	159.625	0.803804	0.798326	False
HGLibB_48364	TAS2R60	657.457	816.975	187.443	0.804745	0.798329	False
HGLibA_11908	CXorf23	680.016	845.476	193.906	0.8043	0.798332	False
HGLibB_02286	AP1G2	637.582	792.202	181.825	0.804823	0.798341	False
HGLibA_45779	SMLR1	496.852	617.494	142.206	0.804627	0.798343	False
HGLibB_39349	PTN	305.631	380.826	88.5305	0.802549	0.798344	False
HGLibA_45516	SLITRK2	568.829	706.736	162.444	0.804867	0.798389	False
HGLibB_29287	MKI67IP	350.214	436.606	101.182	0.802128	0.798394	False
HGLibB_38568	PRMT1	532.841	662.132	152.329	0.804735	0.798396	False
HGLibA_34520	OR8G2	500.075	622.485	143.338	0.803353	0.798407	False
HGLibA_21188	HES5	638.12	793.49	182.117	0.804194	0.798411	False
HGLibB_11945	CXorf64	189.072	237.097	55.9237	0.797449	0.798425	False
HGLibB_43071	SDF2	196.592	245.773	57.8926	0.799894	0.79843	False
HGLibB_23719	ITGAD	588.703	731.582	168.078	0.804699	0.798487	False
HGLibA_22416	HTRA4	304.02	379.635	88.2605	0.800821	0.798489	False
HGLibB_27727	LYSMD2	248.695	310.237	72.5184	0.801628	0.798502	False
HGLibB_02625	ARAP2	615.023	765.051	175.668	0.803897	0.798503	False
HGLibB_48166	TAF1L	79.4964	100.746	24.9522	0.789077	0.798533	False
HGLibA_01481	AKR1C1	113.873	142.91	34.5399	0.796816	0.798546	False
HGLibA_52964	ULBP2	507.595	631.239	145.323	0.804125	0.79855	False
HGLibB_23700	ITGA4	123.542	155.31	37.357	0.79545	0.79856	False
HGLibB_19897	GPR149	536.063	667.195	153.477	0.803458	0.798579	False
HGLibA_42827	SCAF4	812.689	1009.25	231.044	0.805241	0.798582	False
HGLibA_06172	C2orf71	606.429	753.955	173.152	0.80433	0.798589	False
HGLibB_55928	ZNF439	690.222	858.061	196.76	0.804397	0.798592	False
HGLibB_21986	HPCA	915.82	1136.94	259.998	0.805514	0.79862	False
HGLibA_39129	PSMC2	382.442	476.357	110.198	0.802847	0.798627	False
HGLibA_21204	HEXB	370.625	461.49	106.826	0.803106	0.798641	False
HGLibB_06264	C3orf79	515.115	641.206	147.583	0.803353	0.798644	False
HGLibA_02711	ARHGAP15	804.095	999.392	228.808	0.804584	0.798646	False
HGLibB_39519	PTTG2	326.043	406.963	94.4589	0.801161	0.798664	False
HGLibA_63011	hsa-mir-670	1043.66	1295.63	295.983	0.805523	0.798667	False
HGLibB_49767	TMED8	421.116	524.732	121.169	0.802535	0.79871	False
HGLibA_36652	PIK3R2	718.153	892.862	204.651	0.804327	0.79872	False
HGLibA_10875	COX8A	255.678	318.977	74.5011	0.801555	0.798728	False
HGLibA_63122	hsa-mir-6742	574.2	714.386	164.179	0.803767	0.798733	False
HGLibB_32593	NR5A2	488.795	607.805	140.009	0.804197	0.798762	False
HGLibA_29436	MLST8	260.512	325.187	75.9098	0.801114	0.79877	False
HGLibB_11561	CTAGE4	483.961	601.624	138.607	0.804424	0.798793	False
HGLibA_10558	COL28A1	447.436	557.013	128.49	0.803277	0.79882	False
HGLibB_14552	EFHC2	135.896	170.229	40.7452	0.798312	0.798827	False
HGLibA_48621	TBL3	381.905	475.209	109.938	0.803656	0.798845	False
HGLibB_04369	BCS1L	705.262	876.853	201.021	0.804311	0.798854	False
HGLibA_33520	OR10J1	142.341	178.916	42.7178	0.795576	0.798873	False
HGLibA_35574	PCDHGC4	511.892	636.388	146.491	0.804371	0.798893	False
HGLibA_16129	FAM134C	273.403	341.345	79.575	0.800959	0.79891	False
HGLibB_30280	MTBP	284.683	354.984	82.6689	0.801961	0.798915	False
HGLibA_20837	HAP1	30.6169	39.9143	11.0376	0.767064	0.798945	False
HGLibB_02399	APCS	250.306	312.847	73.1104	0.800092	0.79897	False
HGLibA_23189	IL7	405.002	505.017	116.698	0.801957	0.798971	False
HGLibB_27328	LRRC46	294.351	367.403	85.486	0.801167	0.798982	False
HGLibB_54625	YJEFN3	337.86	420.719	97.579	0.803053	0.798992	False
HGLibB_28075	MAP1A	352.362	439.318	101.797	0.802066	0.798997	False
HGLibB_31523	NDUFS8	598.909	744.308	170.964	0.804651	0.798999	False
HGLibB_07520	CCDC107	37.5996	48.6316	13.0473	0.773153	0.799043	False
HGLibB_18141	FUNDC2	610.188	759.217	174.345	0.803707	0.799046	False
HGLibA_04407	BEND4	320.671	399.667	92.804	0.802347	0.79906	False
HGLibA_11611	CTDSP2	597.834	743.112	170.693	0.804501	0.799065	False
HGLibA_27560	LSMEM2	82.7192	104.52	25.8111	0.79142	0.799069	False
HGLibB_54948	ZCCHC14	704.188	875.784	200.779	0.804066	0.799076	False
HGLibA_40097	RAD52	200.89	250.877	59.0506	0.800751	0.799077	False
HGLibA_13758	DOCK8	92.9248	116.929	28.6341	0.794713	0.799077	False
HGLibA_29292	MIP	384.053	479.053	110.809	0.801693	0.79914	False
HGLibA_45584	SMAD6	281.46	351.337	81.8417	0.801111	0.799148	False
HGLibB_55920	ZNF433	335.174	418.299	97.03	0.801279	0.799151	False
HGLibB_24837	KIF17	494.167	615.455	141.743	0.802929	0.799153	False
HGLibA_05136	C11orf40	311.003	388.562	90.2854	0.800394	0.799219	False
HGLibA_44712	SLC25A33	165.438	207.502	49.2071	0.797286	0.799227	False
HGLibB_28448	MBD5	53.7138	68.5326	17.6074	0.78377	0.799262	False
HGLibA_06903	CACNA1S	363.642	453.081	104.919	0.802599	0.799307	False
HGLibA_46088	SNX31	670.348	833.805	191.259	0.803962	0.799318	False
HGLibA_15802	EXT1	736.953	915.666	209.823	0.804827	0.799334	False
HGLibA_62382	hsa-mir-573	563.457	701.123	161.171	0.80365	0.799335	False
HGLibA_56989	ZSCAN16	51.5652	66.0527	17.0405	0.780668	0.799337	False
HGLibB_50296	TMEM27	578.497	719.758	165.397	0.803739	0.799386	False
HGLibB_26193	LDHB	559.698	696.204	160.055	0.803927	0.799402	False
HGLibB_14309	E4F1	195.518	244.753	57.6611	0.798839	0.799424	False
HGLibA_09852	CLDN11	420.579	523.824	120.963	0.802902	0.799425	False
HGLibA_06001	C20orf195	376.534	469.268	108.59	0.802385	0.799463	False
HGLibA_47282	ST7	243.861	304.307	71.1731	0.801364	0.799481	False
HGLibA_51457	TRIM3	122.467	154.202	37.1051	0.794202	0.799484	False
HGLibA_60304	hsa-mir-4473	349.14	435.795	100.998	0.801155	0.799505	False
HGLibA_30288	MT1G	317.986	396.107	91.9965	0.802778	0.799514	False
HGLibA_55037	ZCCHC4	164.364	206.315	48.9378	0.796664	0.799514	False
HGLibA_11239	CRY1	1110.8	1379.71	315.049	0.805099	0.799529	False
HGLibB_24056	KAZN	1530.84	1900.69	433.184	0.805415	0.799554	False
HGLibA_25068	KLF3	387.276	482.958	111.695	0.801884	0.799573	False
HGLibA_18298	G3BP1	819.135	1018.82	233.214	0.804005	0.799582	False
HGLibA_59302	hsa-mir-3687	276.089	345.281	80.4679	0.799606	0.799614	False
HGLibB_05061	C10orf25	511.892	636.797	146.583	0.803854	0.799623	False
HGLibA_60176	hsa-mir-4443	366.328	456.93	105.792	0.801715	0.799625	False
HGLibB_47525	STRBP	589.24	733.561	168.527	0.803259	0.799636	False
HGLibA_32213	NMUR1	485.573	604.559	139.272	0.803185	0.799648	False
HGLibB_00910	ADCY2	714.393	888.634	203.692	0.803923	0.799655	False
HGLibB_53135	USP12	444.213	553.71	127.741	0.802248	0.799671	False
HGLibA_50898	TNPO1	200.89	251.017	59.0826	0.800301	0.7997	False
HGLibB_46274	SPACA4	559.698	696.391	160.098	0.803712	0.799707	False
HGLibB_21770	HNRNPA2B1	445.287	554.984	128.03	0.802342	0.799739	False
HGLibB_16225	FAM168A	928.174	1154.21	263.915	0.804163	0.799771	False
HGLibA_43702	SF3B14	755.753	939.6	215.25	0.804334	0.799785	False
HGLibB_08934	CEACAM4	365.791	455.758	105.526	0.802599	0.799793	False
HGLibA_02325	AP3D1	383.516	478.101	110.593	0.802165	0.79982	False
HGLibB_47027	SRSF6	733.193	912.343	209.069	0.803637	0.799831	False
HGLibA_11810	CUZD1	203.575	254.774	59.9349	0.799044	0.799847	False
HGLibB_55919	ZNF433	623.617	775.883	178.124	0.803751	0.79985	False
HGLibA_39956	RAB4A	158.456	198.934	47.2622	0.796525	0.799856	False
HGLibB_51631	TRMT6	176.718	221.277	52.3335	0.798631	0.799884	False
HGLibB_11772	CUL4B	1046.88	1300.73	297.141	0.80484	0.799886	False
HGLibB_34151	OR52N2	514.041	640.673	147.462	0.802345	0.799896	False
HGLibA_14231	DYNC1H1	550.029	685.347	157.593	0.802556	0.799906	False
HGLibA_45566	SLX4IP	93.9991	118.263	28.9376	0.794828	0.799925	False
HGLibA_22317	HSPB7	1138.19	1414.93	323.035	0.804418	0.799926	False
HGLibB_42768	SCAF1	387.813	483.12	111.732	0.802726	0.799951	False
HGLibB_24457	KDM1B	96.1477	121.994	29.786	0.788133	0.799977	False
HGLibB_52077	TTC4	1696.28	2107.47	480.074	0.804888	0.800037	False
HGLibA_25774	KRTAP4-7	185.85	232.484	54.8769	0.79941	0.800066	False
HGLibA_25872	KTN1	125.69	158.01	37.9701	0.795459	0.800071	False
HGLibA_12035	CYFIP2	566.143	705.309	162.12	0.802688	0.800083	False
HGLibA_00585	ACSM5	235.266	294.55	68.9595	0.798732	0.800109	False
HGLibB_38460	PRKACG	1160.75	1442.47	329.28	0.804699	0.80012	False
HGLibB_30044	MRPS30	142.879	179.121	42.7643	0.797666	0.800122	False
HGLibA_01852	AMY2B	187.998	234.98	55.4434	0.80006	0.800132	False
HGLibB_56119	ZNF536	652.622	812.07	186.33	0.803653	0.800139	False
HGLibA_05671	C19orf48	477.515	594.926	137.088	0.802647	0.8002	False
HGLibA_36336	PHF11	502.224	625.971	144.128	0.802312	0.800233	False
HGLibB_36813	PKP4	125.69	158.037	37.9762	0.795322	0.800258	False
HGLibA_17725	FN1	370.625	462.162	106.978	0.801938	0.800282	False
HGLibA_59500	hsa-mir-3909	1194.06	1484.99	338.921	0.804087	0.800368	False
HGLibA_38003	PPOX	83.7935	105.891	26.1232	0.791317	0.800371	False
HGLibB_42986	SCPEP1	583.869	726.593	166.947	0.803571	0.800376	False
HGLibB_56796	ZNF845	252.455	315.73	73.7645	0.79959	0.800398	False
HGLibB_31908	NIPA1	436.156	544.159	125.575	0.801522	0.800445	False
HGLibA_05226	C12orf23	526.395	655.881	150.911	0.802577	0.800446	False
HGLibB_36269	PHB2	241.712	302.095	70.6713	0.800119	0.800473	False
HGLibA_58557	hsa-mir-3126	843.843	1049.45	240.159	0.804084	0.800515	False
HGLibB_41362	RNASE7	460.864	573.99	132.34	0.802913	0.80052	False
HGLibA_22308	HSPB2	363.105	453.578	105.032	0.800535	0.800541	False
HGLibB_42576	SACS	576.349	718.016	165.002	0.802696	0.800553	False
HGLibB_50817	TNNI3K	264.809	330.678	77.1554	0.800806	0.800571	False
HGLibB_12611	DDN	270.18	338.128	78.8455	0.799047	0.800574	False
HGLibA_01437	AKAP5	419.505	523.122	120.804	0.801926	0.800586	False
HGLibB_55610	ZNF256	468.384	583.956	134.6	0.802088	0.800587	False
HGLibB_10000	CLEC9A	184.775	231.353	54.6203	0.798673	0.800593	False
HGLibB_21834	HOMER1	1182.78	1470.4	335.614	0.804392	0.800607	False
HGLibA_27144	LRCH3	984.573	1224.62	279.88	0.803985	0.800637	False
HGLibA_54796	ZBED3	392.648	489.635	113.209	0.80192	0.800664	False
HGLibA_20956	HCCS	948.585	1179.95	269.753	0.803917	0.800668	False
HGLibB_33390	OPN3	450.121	561.655	129.543	0.801419	0.800681	False
HGLibB_20155	GPX5	1133.36	1409.67	321.842	0.803992	0.800688	False
HGLibB_42101	RPS6	454.956	566.627	130.67	0.80292	0.80069	False
HGLibB_11719	CTSV	431.322	538.082	124.196	0.801592	0.800716	False
HGLibB_22314	HSPH1	797.65	992.534	227.253	0.80365	0.800733	False
HGLibB_24277	KCNK17	440.453	549.268	126.733	0.801891	0.800739	False
HGLibA_46095	SNX4	350.214	437.518	101.389	0.800455	0.800745	False
HGLibB_00842	ADAMTS9	718.153	894.469	205.016	0.802882	0.800765	False
HGLibA_34287	OR5F1	937.305	1166.4	266.679	0.803589	0.800768	False
HGLibB_07808	CCDC60	1021.64	1270.71	290.333	0.803987	0.80078	False
HGLibA_58266	hsa-mir-217	142.341	179.233	42.7898	0.794169	0.800805	False
HGLibB_49775	TMEFF2	595.149	741.781	170.391	0.802324	0.800823	False
HGLibB_22825	IGHMBP2	190.147	238.862	56.3243	0.796053	0.800863	False
HGLibB_17399	FGF9	391.573	488.495	112.951	0.801591	0.8009	False
HGLibB_09884	CLDN25	293.277	366.805	85.3503	0.799545	0.800942	False
HGLibB_16436	FAM211A	392.111	489.763	113.238	0.800613	0.800959	False
HGLibA_21071	HEATR3	491.481	612.727	141.125	0.802121	0.800985	False
HGLibB_16851	FARP1	678.942	844.968	193.791	0.803512	0.800987	False
HGLibA_37261	PLXNA2	135.359	170.57	40.8226	0.793567	0.801006	False
HGLibB_35728	PDE1C	110.65	139.51	33.7672	0.793137	0.801012	False
HGLibA_12057	CYP11B2	446.361	556.863	128.456	0.801564	0.801033	False
HGLibB_18243	FZD3	268.032	335.788	78.3146	0.798217	0.801048	False
HGLibA_41527	RNF144A	157.918	197.915	47.0309	0.797912	0.801084	False
HGLibA_51792	TRPV4	948.585	1180.39	269.852	0.803619	0.80109	False
HGLibA_07536	CCDC11	125.153	158.163	38.0049	0.791291	0.801121	False
HGLibB_31861	NHLRC4	421.116	525.861	121.425	0.800812	0.801136	False
HGLibA_09956	CLEC1A	622.005	775.529	178.044	0.80204	0.801145	False
HGLibA_35136	PAPOLA	261.049	327.125	76.3493	0.798011	0.801154	False
HGLibB_27789	MACC1	972.756	1210.29	276.631	0.803741	0.80117	False
HGLibB_37355	PNPLA1	297.037	371.855	86.4958	0.798798	0.801189	False
HGLibB_30536	MUSK	394.796	492.351	113.825	0.801859	0.801197	False
HGLibB_42357	RTN4IP1	1512.58	1881.08	428.737	0.804104	0.801203	False
HGLibA_02088	ANKRD36	385.665	481.175	111.291	0.801506	0.801206	False
HGLibA_52218	TTN	728.359	907.252	207.914	0.802819	0.801222	False
HGLibA_56701	ZNF77	163.29	205.395	48.7289	0.795005	0.801224	False
HGLibB_02668	ARFGEF1	498.464	621.554	143.127	0.801963	0.801229	False
HGLibA_22100	HRH3	473.755	590.501	136.084	0.802294	0.801231	False
HGLibB_15594	ETF1	379.219	473.738	109.604	0.800482	0.801244	False
HGLibB_52270	TULP3	281.997	352.001	81.9923	0.801126	0.801257	False
HGLibA_45287	SLC5A9	393.185	491.163	113.556	0.800518	0.80132	False
HGLibB_49946	TMEM154	22.0226	30.018	8.73775	0.733648	0.801326	False
HGLibB_03297	ASIC1	649.937	809.199	185.679	0.803185	0.801332	False
HGLibB_38827	PRRG3	414.133	517.259	119.474	0.80063	0.801337	False
HGLibA_32416	NPBWR2	642.417	800.533	183.714	0.802486	0.801375	False
HGLibB_03010	ARMC12	411.448	513.56	118.635	0.801168	0.801397	False
HGLibB_17158	FCGBP	150.936	189.276	45.0698	0.797438	0.801416	False
HGLibB_33631	OR1J2	217.541	272.533	63.9644	0.798218	0.801423	False
HGLibA_62495	hsa-mir-601	682.702	850.277	194.994	0.802917	0.801441	False
HGLibB_02070	ANKRD33B	668.736	832.89	191.052	0.802911	0.80145	False
HGLibB_17244	FDXR	503.298	627.908	144.568	0.801547	0.801485	False
HGLibB_02043	ANKRD24	65.5308	83.6213	21.0512	0.783661	0.801553	False
HGLibB_29955	MRPL46	554.863	691.32	158.948	0.802614	0.801559	False
HGLibA_08688	CDH7	119.782	150.769	36.3254	0.79447	0.801562	False
HGLibA_51458	TRIM31	156.844	196.769	46.7709	0.797096	0.801622	False
HGLibB_10387	CNTLN	590.852	736.094	169.101	0.802684	0.801625	False
HGLibA_10453	COA5	51.0281	66.2029	17.0749	0.770783	0.801626	False
HGLibA_42645	SAGE1	605.891	754.747	173.331	0.802774	0.801645	False
HGLibA_37468	POFUT1	728.896	907.592	207.991	0.80311	0.801645	False
HGLibA_37770	POU3F3	294.889	368.283	85.6855	0.800713	0.801656	False
HGLibA_16337	FAM186A	344.842	430.424	99.7801	0.80117	0.80167	False
HGLibA_21745	HMMR	130.524	164.46	39.435	0.793656	0.801673	False
HGLibB_32822	NTNG1	584.406	728.674	167.419	0.802013	0.801679	False
HGLibB_36500	PIGB	174.57	219.153	51.8515	0.796566	0.80168	False
HGLibB_46473	SPATA7	903.466	1125.1	257.313	0.803012	0.80169	False
HGLibB_32158	NMS	222.375	278.822	65.3913	0.797552	0.801726	False
HGLibB_47456	STK40	596.76	743.619	170.808	0.802508	0.801729	False
HGLibA_36118	PEX5	291.129	364.582	84.8461	0.798527	0.801741	False
HGLibA_44822	SLC27A4	180.478	226.624	53.5471	0.796378	0.801745	False
HGLibA_23168	IL4I1	243.861	304.931	71.3147	0.799723	0.801759	False
HGLibA_17927	FOXO4	613.411	764.779	175.606	0.802076	0.801779	False
HGLibB_23318	INPP5D	994.242	1238.3	282.982	0.802912	0.801797	False
HGLibB_43704	SFT2D3	482.35	601.986	138.689	0.801264	0.801801	False
HGLibB_01643	ALKBH1	490.407	611.939	140.946	0.801399	0.80182	False
HGLibB_41003	RGS11	169.736	212.974	50.449	0.796979	0.801861	False
HGLibB_17558	FKBP6	150.936	189.36	45.0888	0.797085	0.801897	False
HGLibB_55588	ZNF239	329.803	411.868	95.5714	0.800749	0.8019	False
HGLibB_41684	ROBO2	330.34	413.112	95.8537	0.799637	0.801904	False
HGLibA_21604	HLA-DMA	362.031	452.896	104.877	0.799368	0.801926	False
HGLibA_10823	COX19	489.87	610.755	140.678	0.802072	0.801929	False
HGLibB_39431	PTPN9	203.038	255.258	60.0448	0.795423	0.801945	False
HGLibA_41121	RHAG	283.609	354.705	82.6057	0.799562	0.801946	False
HGLibB_09680	CIB3	784.758	977.462	223.835	0.802853	0.801973	False
HGLibA_30247	MSRB3	699.353	871.895	199.897	0.802107	0.802086	False
HGLibA_32924	NUDCD2	562.383	701.621	161.284	0.801548	0.802139	False
HGLibA_53860	VSTM2A	1584.02	1972.14	449.385	0.803199	0.802141	False
HGLibB_13432	DMWD	1327.27	1652.67	376.944	0.803107	0.802156	False
HGLibB_53136	USP13	716.005	893.088	204.703	0.801717	0.802162	False
HGLibA_37652	POM121L2	296.5	370.937	86.2876	0.799327	0.802163	False
HGLibB_50588	TMPRSS6	479.127	598.468	137.891	0.800589	0.802197	False
HGLibA_33878	OR2T34	386.739	482.858	111.672	0.800937	0.802229	False
HGLibA_53481	UXT	318.523	398.317	92.4979	0.799671	0.802242	False
HGLibB_42608	SAMD10	395.333	494.058	114.212	0.800176	0.802251	False
HGLibB_03845	ATXN3L	388.888	485.372	112.242	0.801217	0.80229	False
HGLibB_39453	PTPRF	1024.32	1276.16	291.568	0.80266	0.802311	False
HGLibB_15761	EXOSC5	420.042	525.183	121.271	0.799801	0.80234	False
HGLibA_40346	RASGRP2	314.226	393.39	91.3804	0.798764	0.802372	False
HGLibB_39660	PYY	248.695	311.32	72.764	0.79884	0.802379	False
HGLibB_43996	SHISA7	193.37	242.924	57.2461	0.796008	0.802387	False
HGLibA_55177	ZFHX4	472.144	589.869	135.941	0.800421	0.802395	False
HGLibA_31784	NFATC4	620.394	773.912	177.677	0.801633	0.802411	False
HGLibA_49160	TFE3	383.516	479.225	110.848	0.800284	0.802454	False
HGLibA_57057	ZSWIM8	257.826	322.535	75.3082	0.799374	0.802459	False
HGLibB_40834	REV1	388.351	485.45	112.26	0.799981	0.802471	False
HGLibB_48412	TBC1D10C	373.311	466.8	108.03	0.799722	0.80248	False
HGLibA_44624	SLC24A4	594.611	741.635	170.358	0.801757	0.802491	False
HGLibB_26821	LOC100506422	364.717	455.619	105.494	0.800486	0.802506	False
HGLibB_29150	MIB1	531.766	663.314	152.597	0.801681	0.802531	False
HGLibB_25313	KNSTRN	4.2971	7.227	3.1484	0.59459	0.802533	False
HGLibB_10238	CNBP	948.048	1181.91	270.197	0.802131	0.802548	False
HGLibA_53686	VMA21	228.821	286.498	67.1329	0.79868	0.802571	False
HGLibA_13959	DRD1	490.944	612.359	141.041	0.801725	0.802592	False
HGLibA_23402	INSRR	1004.45	1251.62	286.003	0.802521	0.802604	False
HGLibA_19696	GOT2	171.347	215.61	51.0475	0.794707	0.802624	False
HGLibB_43861	SH3BGR	69.2908	88.6934	22.2073	0.781239	0.80267	False
HGLibA_49939	TMEM132E	453.344	566.389	130.616	0.800412	0.802682	False
HGLibA_04581	BLZF1	1053.86	1312.68	299.849	0.802835	0.80271	False
HGLibA_41004	RGL2	122.467	154.665	37.2104	0.791824	0.802719	False
HGLibB_49187	TGIF2LX	738.027	920.918	211.013	0.801404	0.802749	False
HGLibA_54150	WDR65	310.466	388.555	90.2837	0.799026	0.80277	False
HGLibB_35571	PCLO	788.518	983.133	225.122	0.802046	0.802776	False
HGLibA_01348	AIM1	684.851	853.783	195.79	0.802137	0.802792	False
HGLibB_33988	OR4K5	306.169	383.591	89.1578	0.798163	0.802805	False
HGLibB_15484	ERMN	601.594	750.55	172.38	0.801537	0.802806	False
HGLibA_04363	BCOR	381.368	476.934	110.329	0.799624	0.802913	False
HGLibA_31754	NEXN	135.896	170.872	40.8913	0.795306	0.802921	False
HGLibA_19608	GOLGA6A	162.216	204.476	48.5202	0.793325	0.802949	False
HGLibB_31664	NETO2	212.169	266.692	62.6393	0.795558	0.802961	False
HGLibB_11481	CSTF3	429.71	536.672	123.877	0.800694	0.802963	False
HGLibA_35201	PARL	324.968	406.041	94.2499	0.800333	0.802965	False
HGLibA_19692	GOT1L1	366.328	458.297	106.102	0.799325	0.80297	False
HGLibA_24018	KAL1	107.428	136.034	32.9773	0.789714	0.802987	False
HGLibB_52075	TTC4	232.044	291.591	68.2882	0.795785	0.803013	False
HGLibB_01010	ADORA2A	399.093	499.378	115.419	0.799181	0.803027	False
HGLibB_04498	BID	1172.03	1461.11	333.508	0.802152	0.803038	False
HGLibB_42894	SCIN	179.404	225.648	53.3255	0.795063	0.803038	False
HGLibB_15439	ERF	509.744	636.245	146.458	0.801175	0.803043	False
HGLibB_42669	SAP30	194.981	244.314	57.5615	0.798075	0.803043	False
HGLibA_07761	CCDC34	118.707	149.736	36.0908	0.792776	0.803068	False
HGLibB_30207	MSRB3	411.448	514.328	118.809	0.799972	0.803069	False
HGLibA_55568	ZNF20	425.95	531.756	122.762	0.801025	0.80309	False
HGLibA_00333	ABT1	315.3	394.898	91.7224	0.798433	0.803117	False
HGLibA_56217	ZNF552	174.033	219.445	51.9179	0.793057	0.803137	False
HGLibB_56072	ZNF514	259.975	325.223	75.918	0.799374	0.803141	False
HGLibA_28713	ME2	2053.48	2557.47	582.111	0.802934	0.803157	False
HGLibB_09756	CKB	537.138	671.151	154.374	0.800323	0.803159	False
HGLibA_48671	TBX4	842.769	1050.66	240.435	0.802131	0.803164	False
HGLibB_55092	ZFAND5	67.6794	86.2448	21.6492	0.784736	0.803168	False
HGLibB_05563	C17orf72	413.596	516.871	119.386	0.800192	0.803189	False
HGLibA_35858	PDGFRL	804.632	1003.45	229.728	0.801868	0.80324	False
HGLibB_50331	TMEM40	163.827	205.779	48.8161	0.79613	0.803261	False
HGLibA_14860	EIF5AL1	525.858	656.287	151.003	0.801263	0.803273	False
HGLibB_37384	PNPT1	796.575	993.564	227.487	0.801735	0.803321	False
HGLibB_27651	LY96	351.288	439.777	101.901	0.798787	0.803329	False
HGLibB_10552	COL3A1	751.456	937.584	214.793	0.801481	0.803345	False
HGLibB_17812	FOXD3	397.482	497.038	114.888	0.799701	0.80336	False
HGLibB_56687	ZNF787	663.902	828.084	189.962	0.801733	0.803365	False
HGLibB_05160	C11orf58	252.455	316.579	73.957	0.797447	0.803373	False
HGLibB_26560	LINS	763.273	952.549	218.186	0.801295	0.803382	False
HGLibA_39180	PSMD7	421.116	526.921	121.665	0.799201	0.80339	False
HGLibB_19066	GIMAP8	34.3768	45.1041	12.2354	0.762166	0.803401	False
HGLibB_22750	IGBP1	529.618	661.347	152.151	0.800817	0.803413	False
HGLibA_45354	SLC7A13	505.447	631.486	145.379	0.800409	0.803428	False
HGLibB_41086	RHBDF2	491.481	614.072	141.43	0.800363	0.803448	False
HGLibB_31934	NIPSNAP3B	467.847	584.229	134.662	0.800794	0.8035	False
HGLibB_31021	NAGA	335.711	419.935	97.4013	0.799435	0.803518	False
HGLibB_34227	OR5C1	79.4964	101.227	25.0615	0.785331	0.803521	False
HGLibA_07251	CARKD	386.202	483.421	111.8	0.798894	0.803527	False
HGLibA_31741	NEUROD4	197.667	248.157	58.4336	0.796538	0.803528	False
HGLibB_45003	SLC38A1	697.205	870.545	199.59	0.800883	0.803555	False
HGLibA_23361	INPP5K	945.9	1179.26	269.595	0.802113	0.803581	False
HGLibA_06783	C9orf96	47.2681	61.3448	15.9635	0.770532	0.803615	False
HGLibA_31863	NGB	522.098	652.757	150.203	0.799835	0.803622	False
HGLibB_29155	MIB2	623.617	778.491	178.716	0.801059	0.803635	False
HGLibA_47709	SUCO	495.241	619.156	142.583	0.799865	0.803638	False
HGLibA_48579	TBCA	468.921	585.558	134.963	0.800811	0.803661	False
HGLibB_25504	KRT76	720.839	899.258	206.102	0.801593	0.803661	False
HGLibA_44338	SLC10A4	810.004	1011.3	231.509	0.800952	0.80367	False
HGLibA_29508	MMP2	168.124	212.083	50.2469	0.792728	0.803673	False
HGLibB_12373	DBN1	168.124	212.085	50.2473	0.792721	0.803683	False
HGLibA_24917	KIF26A	314.763	393.856	91.486	0.799183	0.803686	False
HGLibA_18525	GALNS	206.798	259.399	60.9844	0.79722	0.803688	False
HGLibA_25094	KLHDC10	683.776	853.222	195.662	0.801405	0.803692	False
HGLibB_24170	KCNG3	705.262	880.621	201.875	0.800869	0.803707	False
HGLibA_56399	ZNF618	387.813	484.744	112.1	0.800037	0.803708	False
HGLibA_22091	HRG	99.9076	126.162	30.7335	0.791901	0.803713	False
HGLibA_61493	hsa-mir-508	758.438	946.632	216.844	0.801197	0.803745	False
HGLibA_28747	MED13	320.671	401.351	93.1861	0.798979	0.803758	False
HGLibA_58081	hsa-mir-194-1	336.785	421.28	97.7063	0.799433	0.803781	False
HGLibB_09222	CES5A	830.952	1036.3	237.178	0.801843	0.803785	False
HGLibB_55213	ZFYVE20	140.73	177.239	42.337	0.794012	0.803802	False
HGLibA_07408	CBLN2	150.399	189.693	45.1645	0.792852	0.803804	False
HGLibB_02518	APOF	150.399	189.697	45.1653	0.792837	0.803824	False
HGLibA_49541	TIMP3	382.442	478.57	110.7	0.799135	0.803825	False
HGLibB_14448	EDN1	1516.88	1890.41	430.854	0.802405	0.803826	False
HGLibB_09609	CHST12	536.601	670.326	154.187	0.800507	0.803858	False
HGLibB_19654	GORASP2	559.698	698.966	160.682	0.80075	0.803865	False
HGLibA_03079	ARPC2	231.506	290.572	68.057	0.796728	0.803866	False
HGLibB_43433	SERINC2	128.913	162.307	38.9462	0.794252	0.803889	False
HGLibA_52813	UCK2	491.481	614.323	141.487	0.800036	0.803905	False
HGLibA_09033	CEND1	492.018	615.569	141.769	0.79929	0.803906	False
HGLibA_40351	RASGRP3	550.029	687.808	158.151	0.799684	0.803942	False
HGLibB_06972	CADPS	762.736	951.791	218.014	0.801369	0.803956	False
HGLibA_04956	BTLA	458.716	573.263	132.175	0.800183	0.803961	False
HGLibA_47521	STMN3	364.179	456.223	105.631	0.798249	0.803981	False
HGLibA_45027	SLC35G6	230.969	289.367	67.7837	0.798188	0.80402	False
HGLibA_49740	TMBIM1	812.689	1014.13	232.149	0.80137	0.804041	False
HGLibA_62693	hsa-mir-614	364.717	456.254	105.638	0.799373	0.804056	False
HGLibB_31700	NEUROD6	84.3306	107.512	26.4919	0.784386	0.804067	False
HGLibA_45728	SMIM13	133.21	168.564	40.3671	0.790265	0.804073	False
HGLibB_36587	PIK3CA	1397.63	1742.65	397.348	0.802016	0.804078	False
HGLibB_29023	MFHAS1	201.964	253.267	59.593	0.797435	0.804089	False
HGLibB_31434	NDUFA9	370.625	463.74	107.336	0.799208	0.804092	False
HGLibA_02096	ANKRD40	194.981	244.55	57.6149	0.797307	0.804095	False
HGLibA_03946	B2M	317.986	397.74	92.3669	0.799482	0.804101	False
HGLibA_59107	hsa-mir-3619	312.614	391.516	90.9552	0.798472	0.804109	False
HGLibB_39722	R3HDM1	1269.79	1583.34	361.223	0.801974	0.804137	False
HGLibA_09032	CEMP1	178.867	224.63	53.0945	0.796274	0.804138	False
HGLibA_20195	GRAMD1A	560.235	700.394	161.006	0.799885	0.804157	False
HGLibA_01383	AK3	723.525	903.396	207.04	0.800894	0.804162	False
HGLibA_55818	ZNF333	956.642	1193.62	272.852	0.801463	0.80421	False
HGLibA_21473	HIST1H3G	505.984	631.928	145.479	0.800698	0.804211	False
HGLibA_20251	GRHL2	395.871	494.932	114.411	0.799848	0.804222	False
HGLibB_22003	HPGD	472.681	590.836	136.16	0.800021	0.804225	False
HGLibA_15395	EPYC	145.564	183.54	43.7677	0.793091	0.804239	False
HGLibB_26017	LASP1	1068.9	1333.16	304.493	0.801783	0.804253	False
HGLibB_03622	ATP2B4	162.753	204.726	48.5771	0.794978	0.804277	False
HGLibB_47410	STK19	407.15	509.903	117.806	0.798486	0.804277	False
HGLibB_31405	NDUFA12	322.283	404.045	93.7972	0.79764	0.804317	False
HGLibB_47434	STK33	447.973	559.776	129.117	0.800271	0.804379	False
HGLibB_26142	LCN2	191.221	240.877	56.7816	0.793853	0.804386	False
HGLibA_55399	ZMYM4	749.844	935.976	214.428	0.801136	0.804402	False
HGLibA_31041	NACC2	837.935	1045.6	239.286	0.801392	0.804409	False
HGLibA_59799	hsa-mir-4274	366.865	458.9	106.239	0.799445	0.804432	False
HGLibB_35547	PCGF2	217.004	273.281	64.1341	0.794069	0.804435	False
HGLibB_34616	OSBPL6	581.183	726.733	166.979	0.79972	0.804443	False
HGLibA_54608	XRN2	691.296	863.789	198.059	0.800307	0.804481	False
HGLibA_02564	APPBP2	391.036	490.065	113.307	0.797928	0.804481	False
HGLibA_37426	PNPLA8	163.29	206.014	48.8695	0.792614	0.8045	False
HGLibB_47258	STAC2	420.579	526.215	121.505	0.799253	0.80453	False
HGLibB_26716	LOC100129083	605.891	756.695	173.773	0.800708	0.804538	False
HGLibB_48371	TAS2R8	771.33	963.517	220.673	0.800536	0.804561	False
HGLibA_62386	hsa-mir-5739	582.257	728.058	167.279	0.79974	0.804564	False
HGLibA_32958	NUDT17	345.38	432.812	100.322	0.79799	0.804617	False
HGLibB_52621	UBE3D	913.134	1140.49	260.804	0.80065	0.804628	False
HGLibA_00471	ACOT11	472.144	591.06	136.211	0.798809	0.804648	False
HGLibA_22719	IFNL1	337.322	422.858	98.064	0.797721	0.804652	False
HGLibB_08847	CDO1	555.4	694.488	159.666	0.799727	0.804672	False
HGLibB_16671	FAM71D	376.534	471.461	109.087	0.798653	0.804675	False
HGLibB_21066	HECTD1	1129.6	1409.69	321.847	0.801311	0.804698	False
HGLibA_41198	RHOQ	620.394	775.508	178.039	0.799984	0.804721	False
HGLibB_30509	MUC5B	386.202	483.944	111.918	0.798031	0.804729	False
HGLibA_00001	A1BG	312.077	391.746	91.0075	0.796631	0.80476	False
HGLibB_37833	PPFIA4	688.073	860.278	197.262	0.799826	0.804775	False
HGLibB_30964	NAAA	187.461	235.992	55.673	0.794354	0.804837	False
HGLibA_40711	RCOR1	366.328	459.073	106.278	0.797973	0.80485	False
HGLibB_07292	CASP10	584.406	730.741	167.887	0.799744	0.804856	False
HGLibA_48218	TAF1C	823.969	1028.6	235.432	0.801057	0.804891	False
HGLibB_36657	PIP4K2A	373.848	467.814	108.26	0.799138	0.804892	False
HGLibB_00577	ACSM3	281.997	353.161	82.2555	0.798494	0.8049	False
HGLibA_60313	hsa-mir-4476	610.188	763.173	175.242	0.799542	0.804903	False
HGLibA_48982	TEKT5	705.262	881.58	202.093	0.799997	0.804926	False
HGLibA_52539	UBALD1	298.111	374.363	87.0646	0.796317	0.804943	False
HGLibA_51961	TSPO2	713.319	891.577	204.36	0.800064	0.80496	False
HGLibA_01891	ANG	349.14	437.932	101.483	0.797247	0.804961	False
HGLibA_56802	ZNF812	375.459	470.336	108.832	0.798279	0.804961	False
HGLibA_05302	C12orf77	123.542	156.237	37.5674	0.790733	0.804964	False
HGLibA_49438	TIAM1	240.638	302.081	70.6681	0.7966	0.804966	False
HGLibA_45295	SLC6A12	1194.59	1491.11	340.311	0.801142	0.805026	False
HGLibB_49637	TM4SF19	130.524	164.974	39.5518	0.791182	0.805029	False
HGLibB_24005	KANSL1L	290.054	364.422	84.8098	0.795929	0.805034	False
HGLibA_05908	C1orf95	157.381	198.637	47.1949	0.792306	0.805039	False
HGLibA_59223	hsa-mir-3668	498.464	623.689	143.611	0.799218	0.805067	False
HGLibB_28411	MAZ	634.36	793.227	182.057	0.79972	0.805108	False
HGLibB_54883	ZC3H11A	35.4511	46.4374	12.5425	0.763416	0.805122	False
HGLibB_38569	PRMT1	480.201	601.285	138.53	0.798625	0.805124	False
HGLibB_04739	BPTF	405.539	507.808	117.331	0.798607	0.805143	False
HGLibA_51935	TSPAN33	158.993	199.903	47.4823	0.795348	0.805143	False
HGLibB_37879	PPIE	142.879	179.96	42.9549	0.793945	0.805179	False
HGLibA_15772	EXOSC10	147.176	186.196	44.3707	0.790433	0.805189	False
HGLibA_31906	NHLRC4	66.0679	85.1673	21.4036	0.775743	0.80519	False
HGLibA_23929	JAKMIP3	474.293	593.849	136.844	0.798676	0.805204	False
HGLibA_53843	VSIG10L	907.763	1133.61	259.243	0.800774	0.805213	False
HGLibB_03040	ARMCX2	490.407	613.816	141.372	0.798948	0.805244	False
HGLibA_21957	HOXC10	78.4221	100.152	24.8169	0.783033	0.805291	False
HGLibB_15497	ERO1L	327.654	410.658	95.2969	0.797876	0.805351	False
HGLibB_00897	ADCK4	327.117	410.664	95.2983	0.796557	0.805367	False
HGLibA_40921	RFFL	465.161	582.726	134.321	0.798251	0.805387	False
HGLibB_51834	TSPAN12	435.082	545.333	125.841	0.797827	0.805407	False
HGLibA_59414	hsa-mir-376b	603.743	754.791	173.341	0.799881	0.805408	False
HGLibB_12719	DDX50	322.283	404.455	93.89	0.796832	0.805435	False
HGLibB_02444	APMAP	541.972	677.515	155.817	0.799941	0.805446	False
HGLibB_18213	FXYD6	77.3478	98.9201	24.5365	0.781922	0.80546	False
HGLibA_52412	TXNDC15	361.494	453.104	104.924	0.797817	0.805489	False
HGLibB_47899	SYN2	208.947	262.322	61.6475	0.796529	0.805489	False
HGLibB_08142	CCR2	358.271	449.364	104.076	0.797285	0.80549	False
HGLibA_50490	TMEM66	241.712	303.473	70.9839	0.796486	0.80549	False
HGLibA_19443	GNA13	174.57	219.925	52.0267	0.793771	0.805504	False
HGLibA_46810	SPRR2B	159.53	201.221	47.7815	0.792808	0.805525	False
HGLibA_37277	PLXNB3	341.082	428.184	99.2721	0.796579	0.805536	False
HGLibA_18273	FZD4	518.338	648.895	149.327	0.798801	0.805543	False
HGLibA_07585	CCDC129	445.824	557.87	128.684	0.799155	0.805544	False
HGLibA_59260	hsa-mir-3678	176.718	222.429	52.5951	0.794493	0.805554	False
HGLibA_51433	TRIM22	176.718	222.434	52.5963	0.794474	0.80558	False
HGLibA_14301	DZIP1L	516.727	646.428	148.767	0.799357	0.80559	False
HGLibA_40054	RAD1	435.082	545.424	125.862	0.797694	0.805593	False
HGLibB_14088	DUPD1	193.907	243.651	57.411	0.795838	0.805644	False
HGLibB_45852	SNCA	1060.85	1324.85	302.608	0.800732	0.805652	False
HGLibA_14591	EFNA4	648.325	811.083	186.107	0.799333	0.805665	False
HGLibB_33298	OLFM1	582.794	728.796	167.446	0.799667	0.805694	False
HGLibB_34801	P2RX1	1412.14	1763.86	402.159	0.800592	0.805696	False
HGLibA_14275	DYRK1B	419.505	525.524	121.349	0.79826	0.805701	False
HGLibB_00374	ACADSB	1140.34	1424.67	325.245	0.800424	0.805705	False
HGLibB_33726	OR2B3	933.545	1166.53	266.71	0.800272	0.805709	False
HGLibA_56243	ZNF560	774.553	968.257	221.748	0.799945	0.80572	False
HGLibB_50416	TMEM63B	670.348	838.559	192.337	0.799404	0.80572	False
HGLibB_18521	GALNT15	716.005	895.932	205.347	0.799173	0.805728	False
HGLibA_10553	COL27A1	151.473	191.289	45.5267	0.791855	0.805777	False
HGLibA_63718	hsa-mir-6883	192.295	242.434	57.135	0.793185	0.805782	False
HGLibB_09477	CHMP4A	771.867	964.592	220.917	0.8002	0.805808	False
HGLibB_34783	OXNAD1	481.813	602.908	138.898	0.799148	0.805817	False
HGLibB_27008	LOXL4	304.557	382.175	88.8366	0.796905	0.805906	False
HGLibA_54216	WDR91	466.773	584.251	134.667	0.798925	0.805916	False
HGLibA_18692	GATC	617.171	772.609	177.382	0.798815	0.805931	False
HGLibB_56634	ZNF77	1347.68	1683.19	383.864	0.800672	0.805949	False
HGLibB_07455	CBX6	551.64	690.296	158.716	0.799136	0.80595	False
HGLibB_42591	SAGE1	825.581	1032.08	236.221	0.799917	0.805961	False
HGLibB_27224	LRRC16A	270.18	339.808	79.2265	0.795097	0.806049	False
HGLibB_18489	GALK1	269.643	338.567	78.945	0.796425	0.80607	False
HGLibB_53402	UTS2R	400.705	501.998	116.013	0.79822	0.806073	False
HGLibA_08549	CDC37L1	452.807	566.88	130.728	0.798771	0.806095	False
HGLibB_38315	PRDM10	553.252	692.887	159.303	0.798474	0.806104	False
HGLibA_44572	SLC22A23	864.255	1080.87	247.285	0.799591	0.806107	False
HGLibB_32506	NPY1R	131.062	166.391	39.8736	0.787671	0.806121	False
HGLibA_03836	ATXN2	237.952	298.662	69.8924	0.796727	0.806138	False
HGLibA_53916	VWA8	880.369	1100.88	251.823	0.799693	0.806159	False
HGLibA_49206	TGFA	224.524	282.457	66.2159	0.794896	0.806195	False
HGLibA_48188	TADA2B	314.763	394.76	91.6911	0.797352	0.806215	False
HGLibB_44665	SLC25A35	1004.45	1255.65	286.918	0.799941	0.806221	False
HGLibA_19035	GHDC	980.276	1225.72	280.132	0.799753	0.806235	False
HGLibB_32310	NOTO	443.676	555.725	128.198	0.798373	0.806239	False
HGLibA_50642	TMPRSS4	89.702	113.982	27.9638	0.786986	0.806255	False
HGLibB_46744	SPRR1A	859.42	1074.79	245.906	0.799618	0.806269	False
HGLibA_15976	FAM101B	844.918	1056.09	241.664	0.800047	0.806281	False
HGLibA_08292	CD207	250.306	314.93	73.5831	0.794798	0.806306	False
HGLibB_34928	PADI3	609.651	762.912	175.183	0.799111	0.806342	False
HGLibA_10837	COX5A	598.371	749.198	172.073	0.798683	0.806359	False
HGLibB_05707	C19orf80	377.071	473.427	109.533	0.79647	0.806359	False
HGLibB_10973	CPPED1	623.617	780.429	179.155	0.799069	0.806411	False
HGLibB_19264	GLOD5	416.282	522.123	120.577	0.797286	0.806423	False
HGLibB_07056	CAMK1D	405.539	508.401	117.465	0.797676	0.806432	False
HGLibB_10809	COX18	347.528	436.021	101.05	0.797045	0.806434	False
HGLibA_39946	RAB42	639.731	800.448	183.695	0.799216	0.806484	False
HGLibB_46242	SP2	173.495	218.89	51.7919	0.792613	0.806554	False
HGLibB_38511	PRKCSH	586.017	734.358	168.708	0.797999	0.806562	False
HGLibB_23289	INO80B	517.264	648.248	149.18	0.797941	0.80657	False
HGLibB_09177	CEPT1	120.319	152.729	36.7707	0.787791	0.806583	False
HGLibB_05630	C19orf18	800.335	1001.47	229.28	0.799158	0.8066	False
HGLibA_49314	THAP8	379.756	476.036	110.125	0.797747	0.806622	False
HGLibA_43170	SDR9C7	263.197	331.251	77.2854	0.794556	0.80663	False
HGLibA_08417	CD59	139.656	176.464	42.1609	0.791414	0.806658	False
HGLibA_38919	PRSS27	594.611	744.41	170.987	0.798769	0.806662	False
HGLibA_17926	FOXO4	482.887	604.619	139.286	0.798663	0.806667	False
HGLibA_01014	ADORA2A	818.598	1024	234.388	0.799412	0.806667	False
HGLibB_51695	TRPM4	576.886	721.962	165.897	0.799053	0.806691	False
HGLibB_43741	SFXN5	873.386	1092.67	249.961	0.799311	0.806693	False
HGLibB_18000	FRMD6	778.85	974.111	223.076	0.79955	0.80671	False
HGLibA_59431	hsa-mir-378b	116.022	147.754	35.6403	0.785238	0.806717	False
HGLibA_31795	NFE2L2	203.575	256.377	60.2986	0.794047	0.806718	False
HGLibB_02926	ARL11	849.215	1062.77	243.18	0.799057	0.80675	False
HGLibB_04796	BRF1	744.473	931.713	213.461	0.799036	0.806759	False
HGLibA_15608	ESYT2	269.643	338.781	78.9935	0.795922	0.806761	False
HGLibB_14513	EFCAB2	1335.86	1669.43	380.746	0.800189	0.806764	False
HGLibA_34329	OR5M1	48.3424	62.7931	16.295	0.769868	0.806772	False
HGLibA_54217	WDR91	638.657	799.415	183.461	0.798905	0.806782	False
HGLibB_31922	NIPAL4	352.899	442.402	102.497	0.79769	0.806784	False
HGLibB_11411	CSRNP1	937.842	1172.65	268.098	0.79976	0.806786	False
HGLibA_11336	CSF2RB	171.347	216.443	51.2365	0.791649	0.806799	False
HGLibB_03888	AVIL	699.89	875.592	200.735	0.799334	0.806823	False
HGLibB_42307	RSRC1	111.188	141.526	34.2253	0.785635	0.806836	False
HGLibA_00255	ABHD15	170.273	215.203	50.9551	0.791217	0.806844	False
HGLibB_01777	AMER3	200.89	252.665	59.4563	0.795084	0.80686	False
HGLibA_05002	BUD31	24.7083	32.7226	9.36896	0.755086	0.806882	False
HGLibA_03983	B3GNT2	552.178	692.138	159.133	0.797786	0.806903	False
HGLibB_25634	KRTAP19-3	268.569	337.577	78.7203	0.795579	0.806903	False
HGLibA_30877	MYOCD	322.82	405	94.0137	0.797086	0.806915	False
HGLibA_50084	TMEM178B	528.544	662.191	152.342	0.798174	0.806928	False
HGLibB_33515	OR10Z1	220.226	277.654	65.1262	0.79317	0.806931	False
HGLibB_35303	PBX3	545.195	683.457	157.165	0.797701	0.806998	False
HGLibA_34009	OR4F5	392.111	492.43	113.843	0.796276	0.806998	False
HGLibB_12489	DCLK2	16.1141	22.6488	7.00169	0.711479	0.807005	False
HGLibB_34706	OTUB1	645.64	808.329	185.482	0.798734	0.807023	False
HGLibA_16181	FAM155A	922.803	1154.18	263.908	0.799531	0.807027	False
HGLibA_27172	LRIF1	1015.73	1270.29	290.238	0.7996	0.807028	False
HGLibB_11093	CREB5	1022.71	1279.05	292.223	0.799587	0.80704	False
HGLibA_26304	LENG9	657.457	823.356	188.89	0.798508	0.807084	False
HGLibB_25936	LAMC3	206.261	260.213	61.169	0.792663	0.807096	False
HGLibB_43179	SEC24B	398.556	499.969	115.553	0.797163	0.807101	False
HGLibA_51748	TRPC7	422.19	529.939	122.35	0.796677	0.807107	False
HGLibB_10427	CNTRL	208.947	262.714	61.7366	0.795338	0.807113	False
HGLibA_52984	UMPS	541.972	678.548	156.051	0.798724	0.807135	False
HGLibA_56961	ZPBP	681.091	853.382	195.699	0.798107	0.807161	False
HGLibA_01615	ALG13	628.451	787.21	180.693	0.798327	0.807173	False
HGLibA_13393	DMBT1	442.064	554.968	128.026	0.796558	0.807217	False
HGLibB_35036	PAM	400.168	502.524	116.132	0.796315	0.807229	False
HGLibB_21891	HOXA7	424.339	532.502	122.931	0.796877	0.807242	False
HGLibA_41382	RMND5A	158.456	200.295	47.5712	0.791112	0.807245	False
HGLibB_53329	USP51	186.387	235.272	55.5096	0.792218	0.807261	False
HGLibA_04132	BAIAP3	720.839	902.169	206.762	0.799007	0.807268	False
HGLibA_42018	RPN1	111.725	141.585	34.2388	0.7891	0.807276	False
HGLibB_54600	YIF1B	276.626	347.7	81.0166	0.795589	0.807327	False
HGLibB_44009	SHMT2	414.67	520.068	120.111	0.797339	0.807357	False
HGLibA_62635	hsa-mir-611	46.1938	60.3271	15.7305	0.765723	0.807359	False
HGLibB_32218	NOL12	446.899	560.041	129.177	0.797975	0.80737	False
HGLibA_01660	ALKBH6	599.446	751.148	172.515	0.798039	0.807396	False
HGLibB_18535	GALNT4	503.298	631.248	145.325	0.797307	0.807398	False
HGLibB_55112	ZFP1	720.302	902.299	206.791	0.798296	0.807428	False
HGLibB_12292	DALRD3	276.626	347.735	81.0246	0.795508	0.807438	False
HGLibA_30862	MYO7A	526.932	660.005	151.846	0.798376	0.80745	False
HGLibA_43126	SDF2L1	378.145	475.155	109.925	0.795835	0.807471	False
HGLibB_00965	ADHFE1	152.01	192.844	45.8798	0.788254	0.807487	False
HGLibB_07815	CCDC62	232.581	292.793	68.5609	0.794352	0.80751	False
HGLibB_38800	PRR5L	91.3134	116.622	28.5642	0.782989	0.807528	False
HGLibA_49512	TIMM22	450.659	565.142	130.333	0.797426	0.807574	False
HGLibB_14539	EFEMP1	175.644	221.598	52.4064	0.792626	0.807577	False
HGLibB_06159	C2orf68	1171.5	1465.81	334.573	0.799214	0.807593	False
HGLibB_08742	CDK18	858.883	1074.83	245.915	0.799089	0.807601	False
HGLibA_48146	TAB3	95.6105	121.633	29.7038	0.78606	0.807623	False
HGLibA_62965	hsa-mir-658	336.248	422.753	98.0402	0.795378	0.807626	False
HGLibB_15302	EPHX1	328.728	412.769	95.7758	0.796398	0.807654	False
HGLibB_44620	SLC25A21	300.26	377.788	87.8415	0.794784	0.807654	False
HGLibB_50177	TMEM221	276.626	347.813	81.0422	0.795331	0.807681	False
HGLibB_05968	C1RL	485.035	608.933	140.264	0.796533	0.807701	False
HGLibA_50309	TMEM248	179.404	226.623	53.5468	0.791642	0.807706	False
HGLibA_54119	WDR52	480.201	602.691	138.849	0.796762	0.807709	False
HGLibB_39714	R3HCC1	408.225	512.746	118.451	0.796155	0.807724	False
HGLibA_50040	TMEM167A	639.194	801.379	183.906	0.797617	0.807772	False
HGLibB_48681	TCEB3	315.837	396.592	92.1066	0.796378	0.80783	False
HGLibA_60131	hsa-mir-4435-1	512.429	642.756	147.935	0.797238	0.807857	False
HGLibB_19107	GIT2	116.022	147.915	35.6769	0.784384	0.807864	False
HGLibA_11924	CXorf40A	716.005	897.667	205.741	0.797628	0.807877	False
HGLibB_07008	CALHM1	389.425	489.076	113.083	0.796245	0.807878	False
HGLibB_51004	TP53I3	290.054	365.379	85.0267	0.793846	0.807904	False
HGLibA_24175	KCND1	789.055	988.905	226.43	0.797908	0.807905	False
HGLibA_17892	FOXJ3	440.453	552.823	127.54	0.796735	0.807918	False
HGLibA_29432	MLPH	821.821	1028.91	235.501	0.798733	0.807922	False
HGLibB_48903	TEF	276.089	347.892	81.0603	0.793604	0.807931	False
HGLibA_45016	SLC35G1	155.77	196.678	46.7501	0.792006	0.807952	False
HGLibB_19840	GPR119	351.288	441.625	102.321	0.795444	0.807957	False
HGLibB_42391	RUFY3	752.53	942.721	215.958	0.798253	0.807962	False
HGLibB_27079	LPPR3	371.699	466.632	107.992	0.796558	0.807989	False
HGLibA_02985	ARL6	743.936	931.531	213.42	0.798616	0.808029	False
HGLibB_51245	TRAPPC13	105.279	134.193	32.559	0.784534	0.808095	False
HGLibA_51279	TRAK2	250.843	315.454	73.7018	0.795183	0.808112	False
HGLibB_35690	PDCD5	878.22	1100.37	251.707	0.79811	0.808169	False
HGLibA_14023	DSG1	472.144	592.958	136.642	0.796253	0.808194	False
HGLibA_31945	NINL	239.026	301.729	70.5883	0.792188	0.8082	False
HGLibA_23943	JDP2	456.03	572.963	132.107	0.795915	0.8082	False
HGLibA_31159	NARS2	508.132	637.964	146.848	0.79649	0.808213	False
HGLibB_42848	SCG3	37.0625	49.0988	13.1548	0.754856	0.808213	False
HGLibB_10214	CMTM6	714.93	895.446	205.237	0.798407	0.808221	False
HGLibA_55238	ZFP82	468.921	587.976	135.512	0.797517	0.808228	False
HGLibB_56737	ZNF812	837.398	1049.19	240.101	0.798135	0.808233	False
HGLibA_15716	EXD1	554.863	695.487	159.893	0.797806	0.808257	False
HGLibB_34549	ORAI3	473.218	594.243	136.933	0.796338	0.80826	False
HGLibA_09394	CHD4	392.111	493.003	113.973	0.795351	0.808275	False
HGLibA_22584	IER5L	210.021	265.498	62.3683	0.791045	0.808278	False
HGLibB_28603	MCOLN3	683.776	856.774	196.468	0.798083	0.808316	False
HGLibB_22370	HTR6	484.498	608.027	140.059	0.796836	0.808322	False
HGLibB_32893	NUDT11	435.082	546.778	126.169	0.795719	0.808326	False
HGLibB_45728	SMN1	374.922	470.549	108.88	0.796777	0.80838	False
HGLibB_20264	GRIK5	413.596	519.31	119.939	0.796434	0.808395	False
HGLibA_38523	PRKAR1B	128.376	162.997	39.1027	0.787599	0.808395	False
HGLibB_43575	SESTD1	143.953	181.76	43.3635	0.791993	0.808432	False
HGLibB_55933	ZNF44	397.482	499.328	115.407	0.796034	0.808438	False
HGLibB_02278	AP1B1	444.75	558.086	128.733	0.79692	0.80844	False
HGLibA_15618	ETF1	533.378	669.352	153.966	0.796857	0.808444	False
HGLibB_36340	PHF7	174.57	220.53	52.164	0.791594	0.808459	False
HGLibA_09318	CGGBP1	386.202	485.603	112.295	0.795303	0.8085	False
HGLibA_62786	hsa-mir-637	167.587	211.787	50.1797	0.7913	0.808511	False
HGLibB_53348	USP8	334.637	420.595	97.5509	0.795627	0.808512	False
HGLibA_56584	ZNF704	252.455	318.087	74.2992	0.793666	0.808568	False
HGLibA_02796	ARHGDIA	169.736	214.301	50.7503	0.792044	0.808575	False
HGLibB_27385	LRRC73	608.04	763.22	175.253	0.796677	0.8086	False
HGLibA_52398	TXN	450.659	565.671	130.453	0.79668	0.808603	False
HGLibA_56841	ZNF836	237.952	299.346	70.0476	0.794907	0.808621	False
HGLibB_42964	SCNN1B	965.774	1209.62	276.48	0.798411	0.808636	False
HGLibB_43317	SEMA6C	637.045	799.568	183.495	0.796737	0.808721	False
HGLibA_53956	WASF2	257.826	324.387	75.7283	0.794811	0.808727	False
HGLibB_53719	VPS37D	632.211	793.328	182.08	0.796911	0.808738	False
HGLibB_33467	OR10H3	851.363	1067.18	244.181	0.797768	0.808741	False
HGLibA_13036	DGAT2	771.33	967.153	221.498	0.797526	0.80875	False
HGLibA_08621	CDCA8	748.233	938.399	214.977	0.79735	0.808759	False
HGLibB_02545	APOM	901.317	1129.75	258.368	0.797803	0.808785	False
HGLibB_52995	UPF2	600.52	753.346	173.014	0.797137	0.808787	False
HGLibA_15151	ENOPH1	430.784	540.761	124.804	0.796626	0.8088	False
HGLibB_26633	LMBR1	726.747	910.928	208.748	0.79781	0.808806	False
HGLibB_55314	ZMIZ1	249.232	314.407	73.4644	0.792704	0.808814	False
HGLibB_30463	MTUS1	547.343	687.121	157.996	0.796575	0.808872	False
HGLibA_46344	SPAG11A	237.952	299.416	70.0636	0.79472	0.808876	False
HGLibB_32844	NTSR2	556.475	698.398	160.553	0.796787	0.808906	False
HGLibB_56416	ZNF664	350.214	440.761	102.125	0.794566	0.808913	False
HGLibA_50740	TNFRSF10C	895.946	1122.39	256.7	0.798247	0.808927	False
HGLibB_11476	CSTF2T	1095.76	1372.54	313.423	0.798346	0.808939	False
HGLibB_05720	C1GALT1	553.252	694.671	159.708	0.796422	0.808946	False
HGLibB_03454	ATF7IP	947.511	1187.45	271.453	0.797936	0.808952	False
HGLibB_03261	ASCC3	446.361	560.886	129.368	0.795814	0.809027	False
HGLibA_28879	MELK	737.49	924.906	211.918	0.797367	0.809072	False
HGLibB_55866	ZNF41	327.654	412.057	95.6142	0.795167	0.809077	False
HGLibA_19493	GNB2L1	556.475	698.509	160.578	0.796661	0.80908	False
HGLibB_49836	TMEM120A	432.396	543.404	125.403	0.795718	0.809084	False
HGLibA_39223	PSPC1	231.506	291.971	68.3744	0.792909	0.809094	False
HGLibB_31519	NDUFS6	319.06	402.057	93.3463	0.793568	0.809098	False
HGLibB_29214	MIER2	623.08	782.335	179.587	0.796436	0.809106	False
HGLibB_51935	TSR3	488.795	613.467	141.293	0.796776	0.809109	False
HGLibA_28000	MAGI3	736.416	923.704	211.645	0.797242	0.80913	False
HGLibB_02581	AQP11	300.797	378.303	87.9583	0.795122	0.809138	False
HGLibB_00641	ACTN2	790.667	991.263	226.965	0.797636	0.809142	False
HGLibA_22821	IGFBP3	627.914	787.447	180.747	0.797405	0.809258	False
HGLibB_01054	ADRB1	638.657	801.211	183.868	0.797114	0.809262	False
HGLibB_44879	SLC32A1	1191.91	1493.06	340.753	0.798297	0.80928	False
HGLibB_43243	SELL	730.507	916.329	209.973	0.797211	0.809287	False
HGLibB_10175	CMC1	722.45	906.323	207.704	0.797122	0.80929	False
HGLibB_24145	KCND3	1037.75	1300.43	297.072	0.798004	0.809306	False
HGLibA_07460	CBX6	389.425	489.719	113.228	0.7952	0.809316	False
HGLibA_22022	HPCAL4	77.885	99.295	24.6218	0.78438	0.809334	False
HGLibA_41758	ROMO1	369.551	464.71	107.556	0.79523	0.809347	False
HGLibB_40120	RALGPS2	321.746	404.652	93.9348	0.795116	0.809349	False
HGLibB_50858	TNS1	366.865	460.961	106.706	0.795869	0.80936	False
HGLibA_45382	SLC7A8	326.043	410.916	95.3556	0.793453	0.80937	False
HGLibB_48061	T	99.3705	126.847	30.8892	0.783389	0.809379	False
HGLibA_35264	PASD1	648.862	813.816	186.726	0.797309	0.809388	False
HGLibB_51036	TPBG	200.352	253.26	59.5915	0.791093	0.809396	False
HGLibB_13231	DIP2B	30.0797	40.3663	11.1421	0.745168	0.809402	False
HGLibA_15746	EXOC3L4	227.746	287.052	67.2585	0.793397	0.809414	False
HGLibB_52951	UNC5B	348.065	438.466	101.604	0.793826	0.809425	False
HGLibB_46691	SPOCK1	492.555	618.651	142.468	0.796177	0.809429	False
HGLibA_54782	ZAR1L	608.577	763.808	175.386	0.796767	0.809447	False
HGLibA_42113	RPS24	194.981	245.764	57.8905	0.793367	0.809449	False
HGLibB_52526	UBE2D4	713.856	895.2	205.182	0.797426	0.809458	False
HGLibA_61319	hsa-mir-4804	663.902	832.654	190.998	0.797332	0.809482	False
HGLibB_12158	CYP4A11	145.027	184.448	43.9737	0.786278	0.809502	False
HGLibB_21341	HIST1H1E	76.8107	98.0593	24.3405	0.783308	0.809507	False
HGLibB_02772	ARHGAP4	464.624	583.671	134.535	0.796038	0.809533	False
HGLibB_47447	STK38L	337.322	424.744	98.4919	0.794178	0.809534	False
HGLibB_54197	WFDC2	219.152	277.073	64.9945	0.790954	0.809539	False
HGLibB_38720	PRR11	742.861	931.602	213.436	0.797402	0.809594	False
HGLibA_60691	hsa-mir-4647	204.649	258.314	60.7381	0.792252	0.809594	False
HGLibA_00241	ABHD12B	470.533	591.213	136.246	0.795877	0.809595	False
HGLibB_42960	SCNN1A	215.929	272.087	63.8632	0.793605	0.809617	False
HGLibA_44755	SLC25A47	222.912	280.855	65.8526	0.79369	0.809644	False
HGLibA_52451	TXNRD3	293.277	369.733	86.0145	0.793213	0.809687	False
HGLibB_53674	VPS13D	391.573	492.39	113.834	0.795251	0.809689	False
HGLibA_43685	SEZ6L2	478.59	601.283	138.53	0.795947	0.809703	False
HGLibA_62261	hsa-mir-5685	411.985	517.444	119.516	0.796192	0.809736	False
HGLibB_23350	INSL3	373.311	469.895	108.732	0.794455	0.809767	False
HGLibA_55087	ZDHHC17	144.49	183.247	43.701	0.7885	0.809795	False
HGLibB_37226	PLXNB3	321.746	404.821	93.9731	0.794784	0.809802	False
HGLibA_15694	EVI5L	190.147	240.853	56.7762	0.789472	0.809872	False
HGLibA_18033	FRMPD1	579.034	727.824	167.226	0.795569	0.809903	False
HGLibB_48233	TANC1	1151.09	1443.85	329.593	0.797236	0.809911	False
HGLibB_45887	SNRNP25	233.118	294.709	68.9957	0.791009	0.809958	False
HGLibA_22261	HSPA12B	471.07	592.667	136.575	0.794831	0.809969	False
HGLibB_06979	CAGE1	25.2455	34.0978	9.68904	0.740385	0.809982	False
HGLibA_15928	FABP7	212.707	268.436	63.0348	0.792392	0.810032	False
HGLibB_56453	ZNF679	311.003	392.391	91.1538	0.792584	0.810043	False
HGLibB_35171	PARP11	173.495	219.606	51.9542	0.790032	0.810046	False
HGLibB_01014	ADORA2B	879.832	1103.51	252.419	0.797301	0.81006	False
HGLibB_12429	DCAF4L1	372.774	468.777	108.479	0.795205	0.810076	False
HGLibA_27735	LYPD8	234.192	295.994	69.2872	0.791205	0.810077	False
HGLibA_29229	MICU3	184.775	233.388	55.082	0.79171	0.810083	False
HGLibB_45291	SLC6A9	508.669	639.054	147.095	0.795972	0.810086	False
HGLibA_42456	RUNX1	533.378	670.367	154.196	0.795651	0.810107	False
HGLibB_01446	AKAP8L	773.478	970.854	222.337	0.796699	0.810113	False
HGLibB_54019	WDR4	31.6911	41.6564	11.4402	0.760774	0.810128	False
HGLibB_21759	HNRNPA0	465.698	585.248	134.893	0.795728	0.810142	False
HGLibA_28453	MB	324.968	408.707	94.8544	0.795114	0.810148	False
HGLibB_37322	PNMA3	2524.01	3163.28	719.48	0.79791	0.810175	False
HGLibB_42691	SARDH	978.665	1227.6	280.558	0.797217	0.810192	False
HGLibA_14184	DUSP5	263.197	332.341	77.5327	0.79195	0.810196	False
HGLibA_20590	GTF3C4	68.2165	88.0992	22.0718	0.774314	0.810211	False
HGLibB_17410	FGFBP3	233.118	294.78	69.0118	0.790819	0.810217	False
HGLibB_13509	DNAJB12	388.351	488.882	113.038	0.794365	0.810238	False
HGLibA_25676	KRTAP19-5	646.177	811.954	186.304	0.795829	0.810255	False
HGLibB_47221	ST6GALNAC6	718.69	902.167	206.761	0.796627	0.810324	False
HGLibB_10849	COX7A2	598.909	751.902	172.686	0.796524	0.810332	False
HGLibA_26145	LCE4A	145.564	184.594	44.0068	0.788565	0.810339	False
HGLibA_31146	NARFL	514.041	646.719	148.833	0.794844	0.810345	False
HGLibA_64108	hsa-mir-8067	507.595	637.958	146.847	0.795655	0.810354	False
HGLibB_02325	AP3D1	167.587	212.156	50.2635	0.789923	0.810365	False
HGLibB_09341	CHAF1B	279.312	352.433	82.0904	0.792523	0.81037	False
HGLibB_11398	CSNK2B	680.016	854.66	195.988	0.795658	0.810424	False
HGLibA_49952	TMEM136	54.2509	70.5591	18.0704	0.768872	0.810434	False
HGLibB_08662	CDH23	98.8333	125.724	30.634	0.786111	0.810444	False
HGLibA_46193	SORD	293.277	369.992	86.0732	0.792658	0.810444	False
HGLibB_29125	MGMT	700.428	879.727	201.673	0.796188	0.810449	False
HGLibA_56948	ZNRF4	634.897	797.087	182.933	0.796521	0.810474	False
HGLibA_50222	TMEM216	705.262	886.014	203.098	0.795994	0.81048	False
HGLibB_56979	ZSWIM4	619.857	778.306	178.674	0.796418	0.810481	False
HGLibB_12104	CYP2C19	274.477	346.233	80.6838	0.792754	0.810561	False
HGLibB_01238	AGPS	642.417	807.193	185.224	0.795865	0.810591	False
HGLibA_26855	LOC100505841	119.782	152.065	36.6197	0.787702	0.810625	False
HGLibA_01866	ANAPC10	303.483	382.588	88.9303	0.793236	0.810646	False
HGLibA_21126	HELZ2	598.909	752.121	172.736	0.796293	0.810651	False
HGLibB_06040	C21orf59	272.329	343.756	80.122	0.792216	0.810651	False
HGLibB_27985	MAL2	1245.09	1562.57	356.514	0.796818	0.810659	False
HGLibA_48451	TAX1BP3	63.9194	81.8672	20.6512	0.780769	0.81066	False
HGLibB_31180	NBPF1	296.5	373.827	86.9431	0.793147	0.810669	False
HGLibB_56934	ZSCAN21	1227.9	1540.05	351.408	0.797308	0.81068	False
HGLibB_26353	LGALSL	422.727	531.677	122.744	0.795084	0.81069	False
HGLibA_56249	ZNF562	199.815	252.314	59.3768	0.79193	0.810692	False
HGLibB_24814	KIDINS220	1501.84	1883.3	429.241	0.79745	0.810694	False
HGLibB_42265	RSL1D1	512.967	644.422	148.313	0.79601	0.810696	False
HGLibA_32724	NRSN1	459.79	578.042	133.259	0.795426	0.81072	False
HGLibB_54287	WNT11	789.592	991.442	227.006	0.796408	0.810729	False
HGLibB_55616	ZNF259	521.561	655.721	150.875	0.795401	0.810737	False
HGLibB_44056	SIAH2	285.22	360.073	83.8233	0.792117	0.810746	False
HGLibB_56662	ZNF778	112.262	143.311	34.631	0.783344	0.810759	False
HGLibA_06539	C7orf34	489.87	615.65	141.788	0.795694	0.810767	False
HGLibA_34142	OR52A5	29.0054	39.1685	10.8651	0.740529	0.810783	False
HGLibB_32779	NT5DC2	145.564	184.674	44.025	0.788225	0.810795	False
HGLibB_51290	TREM1	438.304	551.777	127.302	0.79435	0.810803	False
HGLibA_17810	FOXA2	387.813	487.895	112.815	0.79487	0.81083	False
HGLibB_41696	ROCK2	752.53	945.182	216.516	0.796175	0.810833	False
HGLibB_39812	RAB28	502.224	631.979	145.491	0.794684	0.810841	False
HGLibA_15833	EZH1	1044.2	1311.02	299.473	0.796477	0.810845	False
HGLibA_21285	HIBCH	240.638	303.725	71.041	0.792289	0.81085	False
HGLibA_53349	USP37	163.827	207.243	49.1483	0.790508	0.810861	False
HGLibB_34714	OTUD1	1371.31	1720.72	392.375	0.796941	0.810863	False
HGLibA_60984	hsa-mir-4722	208.409	263.651	61.9491	0.790475	0.810939	False
HGLibA_00784	ADAM9	95.0734	122.026	29.7932	0.779123	0.810961	False
HGLibA_09130	CEP290	746.084	937.775	214.836	0.79559	0.810961	False
HGLibA_60255	hsa-mir-4462	424.876	534.338	123.347	0.795145	0.811007	False
HGLibA_46020	SNW1	640.805	804.997	184.726	0.796035	0.811011	False
HGLibB_24912	KIF4B	394.259	496.751	114.823	0.793676	0.811017	False
HGLibB_26572	LIPF	1410.52	1769.83	403.512	0.796981	0.81102	False
HGLibB_30577	MXI1	316.374	399.024	92.6583	0.792869	0.811056	False
HGLibB_21908	HOXB4	89.702	114.515	28.0852	0.783319	0.811071	False
HGLibA_55889	ZNF382	731.582	919.082	210.597	0.795991	0.811083	False
HGLibA_32069	NLGN2	573.126	721.093	165.7	0.794802	0.811086	False
HGLibA_04897	BTBD10	873.386	1097.05	250.953	0.796124	0.811108	False
HGLibA_30096	MRPS34	81.1078	104.486	25.8034	0.776254	0.811108	False
HGLibA_34300	OR5H6	364.717	459.198	106.306	0.794247	0.81111	False
HGLibB_03553	ATP11A	337.86	425.363	98.6322	0.794286	0.811113	False
HGLibA_18687	GATAD2A	258.363	326.363	76.1765	0.791644	0.811129	False
HGLibA_51816	TSC22D1	225.061	285.007	66.7945	0.789668	0.811138	False
HGLibB_09861	CLDN18	355.048	447.937	103.752	0.792629	0.811153	False
HGLibA_32177	NME9	539.286	678.535	156.049	0.79478	0.811164	False
HGLibB_20924	HCAR3	332.488	419.121	97.2166	0.793298	0.811176	False
HGLibA_14175	DUSP28	356.122	449.203	104.039	0.792786	0.811185	False
HGLibA_36284	PGR	90.7763	115.786	28.3742	0.783999	0.81122	False
HGLibB_32299	NOTCH2	517.264	650.998	149.804	0.79457	0.81122	False
HGLibA_57525	hsa-mir-1271	401.242	505.621	116.835	0.793563	0.811229	False
HGLibB_51170	TRABD2B	189.61	239.907	56.5615	0.790345	0.811232	False
HGLibA_04012	B4GALNT1	487.184	613.411	141.28	0.794221	0.81124	False
HGLibA_08172	CCR9	855.123	1074.64	245.872	0.795729	0.811261	False
HGLibB_07339	CAST	422.19	531.959	122.808	0.793652	0.811267	False
HGLibB_23080	IL27	435.619	548.266	126.506	0.794539	0.811293	False
HGLibA_08332	CD300A	141.267	179.746	42.9063	0.785925	0.811294	False
HGLibB_25406	KRT19	965.774	1212.55	277.144	0.796483	0.8113	False
HGLibB_46089	SOD1	1099.52	1380.52	315.233	0.796454	0.81132	False
HGLibB_03807	ATR	292.74	369.04	85.8573	0.793247	0.811323	False
HGLibB_45086	SLC41A1	398.556	501.908	115.993	0.794082	0.81133	False
HGLibB_00696	ACVR2B	311.54	392.861	91.2604	0.793003	0.811337	False
HGLibB_46724	SPPL2C	106.353	135.867	32.9395	0.782773	0.811343	False
HGLibB_43929	SH3TC2	356.122	449.28	104.057	0.792652	0.811369	False
HGLibA_10888	CPA2	380.831	479.367	110.881	0.794444	0.811378	False
HGLibA_50046	TMEM168	181.015	229.911	54.2931	0.787327	0.811381	False
HGLibB_49727	TMCO3	819.672	1029.65	235.671	0.796066	0.811401	False
HGLibA_15535	ERV3-1	328.191	414.2	96.1003	0.79235	0.811414	False
HGLibA_22006	HOXD9	537.138	676.191	155.517	0.794358	0.811425	False
HGLibA_61017	hsa-mir-4730	181.015	229.924	54.296	0.787284	0.811439	False
HGLibA_63824	hsa-mir-7114	88.0906	113.304	27.8096	0.777473	0.811453	False
HGLibB_42340	RTKN2	204.649	258.767	60.841	0.790864	0.811468	False
HGLibB_23914	JKAMP	278.237	351.561	81.8926	0.791433	0.811537	False
HGLibA_38480	PRICKLE4	441.527	555.913	128.24	0.794238	0.811542	False
HGLibA_63437	hsa-mir-6815	885.203	1112.53	254.464	0.795666	0.811547	False
HGLibA_18716	GBAS	603.743	759.012	174.299	0.795432	0.811555	False
HGLibB_21755	HNF4G	1037.21	1303.1	297.678	0.795957	0.811564	False
HGLibA_49280	TH	613.948	771.574	177.147	0.795709	0.81159	False
HGLibB_32868	NUCB2	251.38	317.733	74.2188	0.79117	0.81161	False
HGLibA_16526	FAM222B	6.44565	9.96811	3.88291	0.646627	0.811616	False
HGLibB_34886	PABPC3	681.091	856.845	196.484	0.794882	0.811617	False
HGLibA_19927	GPR15	391.036	493.277	114.035	0.792732	0.811645	False
HGLibB_27562	LTBR	916.357	1151.5	263.3	0.795796	0.811646	False
HGLibA_21985	HOXD10	413.596	520.862	120.291	0.794061	0.811648	False
HGLibB_18131	FUCA1	291.129	367.906	85.6001	0.791312	0.811673	False
HGLibA_27097	LPIN2	49.4167	64.3677	16.6552	0.767725	0.811684	False
HGLibA_53769	VPS35	1384.2	1738.31	396.364	0.796292	0.811688	False
HGLibA_46422	SPAST	256.752	324.025	75.6462	0.792382	0.811688	False
HGLibA_12150	CYP39A1	313.151	395.498	91.8584	0.791791	0.811691	False
HGLibB_56596	ZNF740	146.639	186.087	44.3458	0.788012	0.811699	False
HGLibB_39329	PTK2	912.06	1146.54	262.176	0.795489	0.811701	False
HGLibA_05710	C19orf80	135.359	172.293	41.2138	0.785631	0.811714	False
HGLibA_29889	MRPL1	256.215	324.037	75.649	0.790695	0.811728	False
HGLibA_50323	TMEM253	637.045	801.773	183.995	0.794546	0.811741	False
HGLibB_27208	LRRC10	217.004	275.139	64.5557	0.788705	0.811755	False
HGLibB_23149	IL6	71.4393	92.0016	22.9609	0.776501	0.811758	False
HGLibA_01942	ANKAR	269.106	340.358	79.3512	0.790657	0.811788	False
HGLibB_08157	CCR7	35.4511	46.7691	12.6188	0.758002	0.811789	False
HGLibB_42271	RSPH1	204.112	258.847	60.8591	0.788545	0.811797	False
HGLibA_33907	OR2Y1	349.14	440.682	102.107	0.792271	0.811802	False
HGLibB_55612	ZNF256	723.525	909.672	208.463	0.795369	0.811822	False
HGLibB_01662	ALKBH7	909.374	1142.92	261.355	0.795659	0.811835	False
HGLibA_54979	ZC3H6	216.467	273.909	64.2766	0.790287	0.811847	False
HGLibA_55816	ZNF331	311.003	393.051	91.3034	0.791253	0.811858	False
HGLibB_22709	IFRD2	306.706	386.782	89.8815	0.792968	0.811861	False
HGLibB_26293	LEPROTL1	489.332	616.284	141.932	0.794004	0.811887	False
HGLibA_24056	KAT5	518.338	652.652	150.179	0.794203	0.811888	False
HGLibA_30380	MTHFD1L	733.73	922.268	211.32	0.795571	0.811889	False
HGLibA_56667	ZNF747	349.14	440.728	102.117	0.792188	0.811915	False
HGLibA_55793	ZNF32	703.65	884.691	202.799	0.795363	0.811943	False
HGLibA_45065	SLC38A2	335.174	423.185	98.1382	0.792028	0.811951	False
HGLibA_04005	B3GNT9	23.6341	31.6491	9.11873	0.746753	0.811966	False
HGLibA_15638	ETNPPL	532.841	670.271	154.174	0.794963	0.811989	False
HGLibA_28856	MEGF8	283.609	357.983	83.3493	0.79224	0.811997	False
HGLibA_26354	LGALS14	91.3134	117.135	28.6809	0.779559	0.812044	False
HGLibA_11140	CRHR1	375.459	473.405	109.528	0.793103	0.812076	False
HGLibB_50449	TMEM74	804.095	1011.53	231.561	0.79493	0.812133	False
HGLibB_45193	SLC52A2	188.535	238.858	56.3234	0.78932	0.812139	False
HGLibB_49026	TEX264	803.558	1010.29	231.279	0.795377	0.812145	False
HGLibB_46694	SPOCK2	450.121	567.517	130.872	0.793141	0.812156	False
HGLibB_03797	ATPAF1	688.611	866.095	198.581	0.795075	0.812213	False
HGLibB_42279	RSPH3	656.382	825.963	189.481	0.794687	0.812225	False
HGLibB_32905	NUDT15	1150.55	1445.72	330.017	0.795831	0.812289	False
HGLibB_42731	SAV1	259.438	327.979	76.5432	0.791018	0.812317	False
HGLibA_52331	TULP1	884.666	1112.07	254.36	0.79551	0.81233	False
HGLibB_30292	MTDH	481.275	606.503	139.713	0.793525	0.812336	False
HGLibB_41790	RPH3A	586.017	738.242	169.588	0.793801	0.812354	False
HGLibB_12971	DEPTOR	302.409	381.942	88.7836	0.791767	0.812357	False
HGLibB_29648	MOSPD3	726.747	913.882	209.418	0.795231	0.812357	False
HGLibA_01801	AMMECR1	359.345	453.466	105.006	0.792442	0.812383	False
HGLibA_32083	NLK	168.661	213.821	50.6414	0.788797	0.812407	False
HGLibA_57912	hsa-mir-153-2	329.265	415.851	96.4748	0.791788	0.812445	False
HGLibB_22048	HRASLS	804.632	1011.82	231.627	0.795232	0.812447	False
HGLibB_28177	MAP4K3	276.626	349.354	81.3919	0.791821	0.812458	False
HGLibA_34288	OR5H1	182.627	231.401	54.6311	0.789223	0.81246	False
HGLibB_11883	CXCR6	275.015	348.102	81.1079	0.790039	0.812468	False
HGLibB_29935	MRPL4	242.249	306.696	71.715	0.789868	0.812474	False
HGLibB_02390	APC2	399.63	503.721	116.404	0.793357	0.812534	False
HGLibA_30876	MYOCD	589.777	742.135	170.471	0.794703	0.812543	False
HGLibB_42476	S100A1	942.677	1185.07	270.913	0.795459	0.812548	False
HGLibB_05031	C10orf113	1353.05	1700.79	387.856	0.795542	0.812555	False
HGLibB_48045	SYTL4	369.014	466.111	107.874	0.791686	0.812612	False
HGLibA_45552	SLU7	190.684	241.477	56.9178	0.789656	0.812624	False
HGLibA_05763	C1orf123	532.303	670.669	154.265	0.793691	0.812634	False
HGLibA_41866	RPL12	325.505	410.913	95.3548	0.792152	0.812657	False
HGLibB_36835	PLA2G1B	78.9592	100.88	24.9827	0.782703	0.812681	False
HGLibB_06186	C2orf82	308.317	389.587	90.5179	0.791394	0.812682	False
HGLibB_43286	SEMA4A	197.667	250.278	58.9149	0.789788	0.812689	False
HGLibA_22201	HSD17B8	475.904	599.187	138.054	0.79425	0.812718	False
HGLibA_47795	SUN3	617.708	777.398	178.468	0.794584	0.812724	False
HGLibA_40113	RADIL	135.359	172.46	41.2517	0.784872	0.812724	False
HGLibA_07808	CCDC59	467.847	589.19	135.787	0.794051	0.812798	False
HGLibA_27400	LRRC59	89.1649	114.71	28.1295	0.777306	0.812804	False
HGLibB_10461	COG2	334.1	422.265	97.9297	0.791208	0.812805	False
HGLibA_05728	C1orf100	205.724	260.349	61.1999	0.790185	0.81281	False
HGLibB_39775	RAB19	417.893	526.474	121.564	0.793758	0.812876	False
HGLibB_49915	TMEM147	442.064	557.857	128.681	0.792433	0.812882	False
HGLibA_47884	SVEP1	767.57	965.79	221.189	0.794758	0.812889	False
HGLibA_01414	AKAP13	742.324	934.415	214.074	0.794427	0.812893	False
HGLibA_42202	RPTOR	140.73	178.766	42.6837	0.78723	0.812896	False
HGLibA_02595	AQP4	519.412	654.516	150.602	0.793583	0.812899	False
HGLibB_56242	ZNF581	414.133	522.723	120.713	0.792261	0.812905	False
HGLibB_46737	SPRED2	963.088	1211.84	276.983	0.794732	0.812924	False
HGLibA_00497	ACOX1	375.996	473.783	109.614	0.793605	0.812936	False
HGLibB_05422	C15orf60	991.556	1247.02	284.96	0.795144	0.812951	False
HGLibB_24100	KCNA4	251.918	318.137	74.3105	0.791853	0.81297	False
HGLibB_03021	ARMC5	434.007	547.888	126.42	0.792146	0.813025	False
HGLibB_35584	PCMTD2	680.554	856.704	196.452	0.794386	0.813032	False
HGLibA_42197	RPSA	761.124	958.389	219.51	0.794171	0.813036	False
HGLibA_56911	ZNF93	283.609	358.331	83.4282	0.791471	0.813038	False
HGLibB_05108	C10orf99	307.78	388.461	90.2625	0.792305	0.813039	False
HGLibA_56691	ZNF765	801.41	1008.61	230.899	0.794568	0.813046	False
HGLibA_05843	C1orf229	193.37	245.342	57.7947	0.788164	0.813052	False
HGLibB_46768	SPRR3	299.186	378.424	87.9858	0.790609	0.813056	False
HGLibA_49413	THTPA	244.935	309.388	72.3258	0.791674	0.813105	False
HGLibB_19867	GPR135	163.827	207.688	49.2494	0.788813	0.813124	False
HGLibB_36752	PKD2	189.61	240.34	56.6597	0.788922	0.813142	False
HGLibB_21873	HOXA13	67.1422	87.1015	21.8445	0.77085	0.813148	False
HGLibB_32639	NRG3	568.829	716.193	164.588	0.79424	0.813162	False
HGLibB_00994	ADM2	237.415	300.619	70.3363	0.789754	0.813172	False
HGLibB_17772	FOS	237.415	300.619	70.3365	0.789752	0.813175	False
HGLibB_03289	ASGR2	219.689	278.026	65.2108	0.790174	0.813207	False
HGLibA_21862	HOGA1	362.568	457.581	105.939	0.792358	0.813209	False
HGLibB_33725	OR2B3	1175.26	1478.34	337.414	0.794985	0.813219	False
HGLibA_42730	SAPCD1	218.615	276.777	64.9273	0.78986	0.813231	False
HGLibB_50041	TMEM182	155.77	197.665	46.9743	0.788048	0.813248	False
HGLibA_03418	ATAD5	34.914	45.5833	12.3458	0.765937	0.813265	False
HGLibB_09532	CHRDL2	876.609	1103	252.303	0.794749	0.813283	False
HGLibA_56606	ZNF709	268.032	339.578	79.1743	0.789308	0.813284	False
HGLibA_48026	SYNPR	722.987	909.642	208.456	0.794804	0.813288	False
HGLibA_61238	hsa-mir-4783	340.545	430.01	99.6861	0.791948	0.813338	False
HGLibB_24503	KDM6B	438.842	553.077	127.597	0.793455	0.813352	False
HGLibA_45153	SLC43A3	414.133	522.942	120.763	0.79193	0.813356	False
HGLibB_30861	MYOZ2	611.263	770.319	176.862	0.793519	0.813359	False
HGLibA_46374	SPAM1	262.66	332.071	77.4714	0.790976	0.813372	False
HGLibA_05986	C20orf141	564.532	711.314	163.482	0.793646	0.813379	False
HGLibB_38654	PROX2	609.651	767.832	176.299	0.79399	0.813394	False
HGLibB_00167	ABCC12	786.907	990.106	226.703	0.794771	0.813402	False
HGLibA_43479	SERGEF	850.826	1070.48	244.929	0.794807	0.813411	False
HGLibB_21867	HOXA10	690.759	869.574	199.37	0.794365	0.813427	False
HGLibB_10848	COX7A2	75.1993	97.186	24.1417	0.773767	0.813448	False
HGLibB_12534	DCTN2	240.638	304.465	71.209	0.790362	0.813451	False
HGLibA_21843	HNRNPR	394.796	497.876	115.078	0.792961	0.813463	False
HGLibB_29928	MRPL38	701.502	883.425	202.511	0.794071	0.813473	False
HGLibB_37523	POLR2D	107.965	137.405	33.289	0.785739	0.813473	False
HGLibA_37540	POLM	29.0054	39.2876	10.8926	0.738286	0.813513	False
HGLibA_00237	ABHD11	208.947	264.291	62.0944	0.790593	0.813517	False
HGLibA_63076	hsa-mir-6731	150.936	191.437	45.5605	0.788434	0.813529	False
HGLibA_10670	COMMD6	266.42	337.145	78.6224	0.790225	0.813533	False
HGLibB_02880	ARID1A	340.545	430.126	99.7125	0.791734	0.813628	False
HGLibA_37209	PLOD2	149.861	190.207	45.2812	0.787886	0.813672	False
HGLibA_54485	XAGE3	928.174	1168.73	267.207	0.794176	0.813686	False
HGLibA_16273	FAM172A	621.468	783.113	179.764	0.793587	0.813688	False
HGLibB_16917	FBLIM1	7.51993	11.3028	4.22745	0.665317	0.813698	False
HGLibB_06192	C2orf88	882.517	1111	254.117	0.794345	0.813738	False
HGLibA_17126	FBXO7	474.83	598.499	137.898	0.793368	0.813742	False
HGLibB_51587	TRIQK	420.579	530.671	122.516	0.792542	0.813752	False
HGLibA_19873	GPR123	584.406	736.693	169.237	0.793283	0.813767	False
HGLibB_39304	PTGR1	944.825	1188.91	271.784	0.794697	0.813768	False
HGLibB_54309	WNT5B	1270.87	1598.42	364.643	0.795078	0.813768	False
HGLibB_01016	ADORA3	255.678	323.402	75.5048	0.790588	0.813773	False
HGLibB_40831	RETSAT	517.801	652.537	150.153	0.793519	0.813781	False
HGLibA_17177	FCF1	740.176	932.677	213.68	0.793604	0.813793	False
HGLibB_52804	UGGT2	810.004	1020.61	233.621	0.793644	0.813797	False
HGLibB_53227	USP19	418.967	528.188	121.953	0.793217	0.813812	False
HGLibB_15999	FAM110D	929.248	1170.13	267.525	0.794141	0.813823	False
HGLibB_15035	EML1	24.1712	32.9824	9.42949	0.732851	0.813824	False
HGLibA_43264	SECISBP2	438.304	553.33	127.655	0.792121	0.813846	False
HGLibA_56489	ZNF665	155.77	197.784	47.0012	0.787577	0.813873	False
HGLibB_18554	GALNTL5	420.579	530.741	122.532	0.792436	0.813895	False
HGLibB_41084	RHBDF2	298.111	377.471	87.7696	0.78976	0.813913	False
HGLibA_10961	CPNE4	251.918	318.42	74.3747	0.791149	0.813917	False
HGLibB_51183	TRAF3	120.856	153.807	37.0154	0.785765	0.813929	False
HGLibB_07230	CARD6	368.476	465.427	107.719	0.791696	0.81393	False
HGLibB_13349	DLST	494.704	623.731	143.62	0.793136	0.813931	False
HGLibB_23152	IL6R	749.844	944.107	216.272	0.794237	0.813935	False
HGLibB_00948	ADH1A	362.031	457.893	106.01	0.790646	0.813941	False
HGLibB_17025	FBXO22	861.032	1084.84	248.185	0.793693	0.813959	False
HGLibA_18137	FTSJ2	436.156	550.892	127.102	0.791727	0.813991	False
HGLibA_13839	DPH2	239.563	303.364	70.9591	0.78969	0.813992	False
HGLibB_09427	CHGB	747.696	941.653	215.715	0.794025	0.814003	False
HGLibA_64262	hsa-mir-9-1	141.267	180.213	43.0122	0.78389	0.814004	False
HGLibA_29596	MOB3B	326.043	412.699	95.76	0.790024	0.81404	False
HGLibB_54271	WNK3	767.033	966.84	221.427	0.79334	0.814069	False
HGLibB_41007	RGS12	73.0507	94.7307	23.5825	0.771141	0.814069	False
HGLibA_11462	CST6	564.532	711.785	163.589	0.793122	0.814094	False
HGLibA_11569	CTAGE15	155.77	197.826	47.0107	0.787411	0.814094	False
HGLibB_23525	IRAK2	671.422	846.244	194.08	0.793414	0.814106	False
HGLibA_41220	RHOXF2B	432.933	545.934	125.977	0.793013	0.814125	False
HGLibA_45901	SNAPC5	201.427	255.651	60.1339	0.787897	0.814146	False
HGLibA_19318	GLRX3	446.361	563.552	129.973	0.792051	0.814173	False
HGLibB_06283	C4B_2	321.746	406.469	94.3468	0.791563	0.814177	False
HGLibA_23065	IL1RL2	595.149	750.82	172.441	0.792665	0.814212	False
HGLibA_12564	DCUN1D1	98.8333	126.193	30.7406	0.783192	0.814256	False
HGLibA_09488	CHMP4A	820.746	1033.67	236.582	0.794008	0.81432	False
HGLibB_56490	ZNF695	386.739	488.22	112.888	0.792142	0.814322	False
HGLibB_02366	APBA1	329.265	416.58	96.6403	0.790401	0.814326	False
HGLibA_56737	ZNF781	929.785	1170.68	267.649	0.794228	0.814331	False
HGLibA_01598	ALDOC	758.976	955.776	218.918	0.794093	0.814346	False
HGLibA_25968	LAMC1	247.62	313.527	73.2646	0.789791	0.814366	False
HGLibA_13571	DNAJC12	581.72	733.332	168.475	0.793256	0.814368	False
HGLibB_10326	CNOT3	437.767	552.348	127.432	0.792557	0.814379	False
HGLibA_09335	CHAC1	271.792	343.702	80.1097	0.790778	0.81439	False
HGLibB_09578	CHRNA9	454.956	573.727	132.28	0.792982	0.814402	False
HGLibB_03979	B3GNT1	823.432	1037.52	237.455	0.793651	0.814402	False
HGLibB_12875	DEFB129	306.169	387.702	90.0902	0.789701	0.814407	False
HGLibA_45764	SMIM6	1219.3	1535.28	350.325	0.794191	0.814421	False
HGLibA_55753	ZNF286B	617.708	778.619	178.745	0.793338	0.814424	False
HGLibB_02937	ARL14EP	822.358	1036.31	237.18	0.793546	0.814445	False
HGLibA_25391	KRBA2	186.387	236.871	55.8724	0.786872	0.814465	False
HGLibB_56736	ZNF812	454.956	573.763	132.288	0.792934	0.814468	False
HGLibA_36050	PEPD	286.832	362.593	84.3949	0.791057	0.814497	False
HGLibB_11812	CWF19L1	524.784	661.775	152.248	0.792993	0.814506	False
HGLibB_39592	PWWP2B	685.925	864.157	198.142	0.79375	0.814508	False
HGLibB_30847	MYOM1	171.884	218.022	51.5948	0.788381	0.814511	False
HGLibB_03695	ATP6AP1L	380.294	480.763	111.197	0.79102	0.814511	False
HGLibB_08434	CD72	211.632	268.312	63.0066	0.788756	0.814511	False
HGLibB_04050	BAAT	1223.06	1540.44	351.496	0.793969	0.814517	False
HGLibB_54301	WNT3A	934.62	1177.17	269.122	0.793954	0.814524	False
HGLibB_22679	IFNGR1	231.506	293.47	68.7146	0.788858	0.814566	False
HGLibB_29507	MMRN2	473.218	597.724	137.723	0.7917	0.81461	False
HGLibB_17624	FLOT1	907.763	1143.33	261.447	0.793967	0.814613	False
HGLibB_22040	HR	558.086	704.597	161.959	0.792064	0.814632	False
HGLibA_51257	TRAF4	416.282	526.089	121.477	0.791277	0.814656	False
HGLibB_55300	ZMAT1	251.918	318.642	74.4251	0.790598	0.814657	False
HGLibA_39631	PVRL4	552.715	697.071	160.252	0.79291	0.81466	False
HGLibB_54813	ZBTB40	409.836	517.301	119.484	0.792258	0.814683	False
HGLibA_06538	C7orf34	703.113	886.933	203.307	0.792746	0.81469	False
HGLibA_51805	TRUB2	782.073	986.259	225.83	0.792969	0.814696	False
HGLibA_47803	SUPT16H	173.495	220.58	52.1754	0.786542	0.814718	False
HGLibB_20496	GTF2A1L	224.524	284.726	66.7307	0.788561	0.814774	False
HGLibA_15319	EPHB4	218.615	277.183	65.0194	0.788703	0.814782	False
HGLibA_28140	MAP2K1	587.092	741.17	170.252	0.792115	0.8148	False
HGLibA_28767	MED18	369.551	467.062	108.09	0.791224	0.814801	False
HGLibA_08949	CEACAM7	1880.52	2366.94	538.909	0.794493	0.814814	False
HGLibA_05647	C19orf33	512.967	646.926	148.881	0.792929	0.814898	False
HGLibB_39832	RAB33B	786.907	991.479	227.014	0.79367	0.814904	False
HGLibB_10543	COL27A1	797.112	1005.32	230.153	0.792894	0.814914	False
HGLibA_32138	NLRX1	545.195	688.44	158.295	0.791928	0.814924	False
HGLibB_52571	UBE2N	322.82	408.012	94.6968	0.791203	0.814925	False
HGLibB_43347	SENP7	214.855	272.2	63.8889	0.789328	0.814964	False
HGLibA_10545	COL23A1	434.544	548.89	126.648	0.791679	0.814991	False
HGLibB_21140	HERC6	423.265	535.085	123.517	0.791023	0.815048	False
HGLibB_28786	MEF2A	321.208	406.808	94.4239	0.789581	0.815068	False
HGLibA_37314	PMM1	1539.97	1938.66	441.794	0.79435	0.815078	False
HGLibB_39585	PWP1	1235.95	1556.34	355.102	0.794139	0.815088	False
HGLibB_51701	TRPM6	1010.36	1273.38	290.938	0.793444	0.815098	False
HGLibB_17201	FCRL1	550.029	694.864	159.751	0.791564	0.815134	False
HGLibB_29289	MKKS	182.627	231.992	54.7653	0.787212	0.815144	False
HGLibA_10838	COX5B	61.7708	79.727	20.1631	0.774779	0.815223	False
HGLibA_15935	FADS1	693.982	874.8	200.555	0.793304	0.815232	False
HGLibA_56361	ZNF600	432.933	546.504	126.107	0.792186	0.815245	False
HGLibA_06657	C8orf87	206.261	262.213	61.6229	0.786615	0.815265	False
HGLibB_19067	GIMAP8	400.705	506.262	116.98	0.791497	0.815267	False
HGLibA_35325	PAXIP1	222.912	282.346	66.1908	0.7895	0.81528	False
HGLibB_23110	IL34	724.062	913.835	209.407	0.792333	0.815281	False
HGLibA_33488	OR10G2	988.871	1245.93	284.713	0.793681	0.815288	False
HGLibB_45314	SLC7A4	777.775	980.527	224.531	0.793222	0.815306	False
HGLibB_10340	CNOT7	520.486	657.245	151.22	0.791922	0.815321	False
HGLibA_20815	HAGH	766.496	966.751	221.407	0.792857	0.815374	False
HGLibB_22220	HSP90AA1	458.716	579.287	133.541	0.791862	0.815389	False
HGLibB_44227	SKIDA1	342.694	433.353	100.445	0.790795	0.815394	False
HGLibA_28302	MAPKAPK2	328.191	415.742	96.4502	0.78941	0.8154	False
HGLibB_34995	PAK1IP1	514.578	649.753	149.522	0.791959	0.815413	False
HGLibB_49870	TMEM132A	582.794	735.319	168.926	0.792573	0.815439	False
HGLibA_47705	SUCNR1	657.457	829.685	190.325	0.792417	0.81545	False
HGLibB_30092	MS4A12	956.642	1205.87	275.63	0.79332	0.815463	False
HGLibA_59095	hsa-mir-3616	104.205	133.897	32.4916	0.778248	0.815464	False
HGLibB_01882	ANAPC4	1722.06	2169.58	494.157	0.79373	0.815464	False
HGLibA_30826	MYO1C	731.044	922.821	211.445	0.792185	0.815492	False
HGLibB_11090	CREB3L4	1146.79	1444.98	329.85	0.793637	0.815514	False
HGLibB_16154	FAM154B	486.11	614.593	141.548	0.790945	0.815529	False
HGLibA_63537	hsa-mir-6840	415.745	525.261	121.289	0.791502	0.815531	False
HGLibA_21679	HMG20A	635.434	802.072	184.063	0.79224	0.815537	False
HGLibA_56225	ZNF555	232.044	295.001	69.0619	0.786586	0.815545	False
HGLibA_36507	PIAS1	158.456	201.878	47.9306	0.784908	0.815551	False
HGLibB_19615	GOLGA8B	688.073	868.775	199.189	0.792004	0.81556	False
HGLibB_38526	PRKDC	647.251	817.201	187.494	0.792034	0.815578	False
HGLibA_02617	AQR	630.6	795.839	182.65	0.792371	0.815615	False
HGLibA_19788	GPD2	158.456	201.892	47.9337	0.784854	0.815622	False
HGLibB_21956	HOXD10	152.547	194.347	46.221	0.784923	0.815657	False
HGLibB_14416	EDARADD	679.479	857.534	196.64	0.792364	0.815664	False
HGLibB_31769	NFIX	271.255	344.118	80.2042	0.78826	0.815675	False
HGLibA_39875	RAB31	416.819	526.618	121.597	0.791502	0.815732	False
HGLibA_32856	NTN3	266.42	337.844	78.7811	0.788589	0.815733	False
HGLibA_22675	IFNA2	628.451	793.41	182.099	0.792089	0.815734	False
HGLibA_12541	DCTD	326.043	413.358	95.9094	0.788766	0.81574	False
HGLibA_05034	C10orf113	276.089	350.435	81.6372	0.787845	0.81575	False
HGLibB_19275	GLRA2	25.2455	34.3238	9.74159	0.73551	0.81577	False
HGLibB_26547	LINGO1	516.727	652.506	150.146	0.79191	0.815803	False
HGLibA_16985	FBXL16	563.995	711.664	163.561	0.792502	0.815813	False
HGLibA_05561	C17orf66	422.19	534.223	123.322	0.790288	0.815842	False
HGLibA_28147	MAP2K4	605.891	764.572	175.559	0.792459	0.815883	False
HGLibA_14644	EGLN3	620.931	783.472	179.845	0.792538	0.815912	False
HGLibA_45975	SNRPD1	9.66848	13.9329	4.89021	0.693932	0.815936	False
HGLibB_22809	IGFL1	655.308	827.547	189.84	0.791868	0.815941	False
HGLibA_55529	ZNF175	37.0625	49.5075	13.2487	0.748623	0.815945	False
HGLibA_47265	ST6GALNAC1	742.324	937.082	214.679	0.792166	0.815976	False
HGLibB_50986	TP53	127.839	162.929	39.0873	0.784629	0.81598	False
HGLibB_47914	SYNDIG1L	801.41	1011.35	231.52	0.792414	0.815983	False
HGLibB_12862	DEFB125	1074.81	1355.01	309.449	0.793212	0.816008	False
HGLibB_23904	JARID2	512.429	647.599	149.033	0.791276	0.816013	False
HGLibB_53933	WBSCR27	241.175	306.469	71.6634	0.786948	0.816035	False
HGLibB_28348	MAS1	334.637	423.545	98.2199	0.790086	0.816038	False
HGLibA_05327	C14orf142	522.098	660.205	151.892	0.790812	0.816042	False
HGLibA_24886	KIF1B	263.197	334.167	77.9468	0.787623	0.816043	False
HGLibB_26961	LOC730159	317.448	402.148	93.3668	0.789383	0.816047	False
HGLibA_21821	HNRNPH1	745.01	940.922	215.55	0.791787	0.81605	False
HGLibB_27912	MAGEB5	594.611	750.846	172.447	0.791922	0.816053	False
HGLibB_53553	VENTX	682.165	861.625	197.568	0.791719	0.816059	False
HGLibA_53922	VWC2	372.236	471.393	109.072	0.789652	0.816067	False
HGLibB_24654	KIAA1045	538.212	680.368	156.464	0.791061	0.816077	False
HGLibA_12108	CYP2A7	611.8	772.264	177.304	0.792216	0.816078	False
HGLibB_19575	GOLGA4	461.938	583.451	134.486	0.791735	0.816103	False
HGLibB_09764	CKLF-CMTM1	555.938	701.81	161.327	0.792148	0.816141	False
HGLibA_26018	LAPTM4B	566.68	715.672	164.47	0.791816	0.816161	False
HGLibA_31135	NAPG	234.729	297.696	69.6732	0.788487	0.816175	False
HGLibB_24866	KIF21B	565.606	714.443	164.191	0.791674	0.816206	False
HGLibB_42266	RSL24D1	834.712	1053.11	240.99	0.792615	0.81621	False
HGLibB_01973	ANKLE2	1198.89	1511.41	344.912	0.793229	0.81623	False
HGLibA_55103	ZDHHC21	469.996	593.595	136.786	0.791778	0.816235	False
HGLibB_52569	UBE2M	338.934	428.674	99.3831	0.790657	0.816269	False
HGLibA_26545	LIMS1	457.641	578.512	133.365	0.791067	0.816281	False
HGLibA_37502	POLD4	1045.81	1318.85	301.249	0.792968	0.816289	False
HGLibB_03519	ATL3	482.887	609.996	140.505	0.791623	0.816293	False
HGLibB_03890	AVIL	249.232	316.636	73.97	0.787124	0.816356	False
HGLibA_30613	MXD3	537.138	679.29	156.22	0.790734	0.816362	False
HGLibA_58202	hsa-mir-20a	558.623	705.759	162.222	0.791521	0.816402	False
HGLibA_59564	hsa-mir-3922	222.375	282.649	66.2596	0.786753	0.816408	False
HGLibB_27774	M6PR	516.727	652.889	150.233	0.791446	0.816431	False
HGLibA_56187	ZNF540	210.021	267.545	62.8326	0.784994	0.81644	False
HGLibB_41348	RNASE13	411.448	520.675	120.249	0.79022	0.816448	False
HGLibB_22396	HUS1B	859.42	1084.83	248.182	0.792219	0.816449	False
HGLibA_36704	PIP4K2A	849.752	1072.24	245.327	0.792503	0.816453	False
HGLibB_48592	TBX18	831.489	1049.58	240.189	0.792213	0.816459	False
HGLibA_15402	ERAL1	453.344	573.571	132.245	0.790389	0.816459	False
HGLibB_29314	MKRN3	325.505	412.38	95.6877	0.789333	0.816463	False
HGLibB_28042	MAN2C1	821.284	1037.01	237.338	0.791974	0.816482	False
HGLibA_13522	DNAJB1	219.152	278.893	65.4073	0.785794	0.816489	False
HGLibA_14968	ELOVL5	228.284	290.228	67.979	0.786567	0.816489	False
HGLibB_47778	SURF2	1256.9	1584.81	361.558	0.793092	0.816492	False
HGLibB_15325	EPN3	191.221	243.629	57.406	0.784886	0.816499	False
HGLibA_18433	GAGE10	955.031	1205.78	275.609	0.792044	0.816506	False
HGLibA_21403	HIST1H2AK	862.643	1088.66	249.052	0.792386	0.816508	False
HGLibB_33906	OR4C16	308.317	390.99	90.8361	0.788554	0.816514	False
HGLibA_20532	GTF2E1	283.609	359.509	83.6953	0.788878	0.816526	False
HGLibB_00525	ACPP	314.763	398.553	92.5513	0.789765	0.81653	False
HGLibA_40187	RAMP3	679.479	858.231	196.798	0.791721	0.816537	False
HGLibB_41729	RORC	905.077	1142.86	261.341	0.791942	0.816548	False
HGLibB_49281	THEM4	408.762	516.948	119.404	0.790722	0.816552	False
HGLibB_55474	ZNF181	493.092	624.023	143.687	0.790183	0.816597	False
HGLibB_08829	CDKN2AIPNL	126.765	161.769	38.8239	0.783614	0.81661	False
HGLibA_21930	HOXB13	382.979	484.232	111.984	0.7909	0.816617	False
HGLibA_41608	RNF2	179.404	228.541	53.9821	0.784998	0.816619	False
HGLibB_00226	ABCG8	138.582	176.893	42.2584	0.78342	0.81664	False
HGLibA_07658	CCDC155	421.653	533.368	123.128	0.790548	0.816648	False
HGLibB_41262	RIOK3	481.275	608.94	140.266	0.790349	0.81665	False
HGLibB_01069	ADRM1	613.948	775.214	177.973	0.791973	0.816676	False
HGLibB_27022	LPAR4	182.09	232.336	54.8434	0.783734	0.816692	False
HGLibA_34474	OR7D4	897.557	1132.94	259.093	0.792234	0.816701	False
HGLibB_46863	SQSTM1	722.45	912.536	209.113	0.791695	0.816716	False
HGLibA_35102	PANK3	709.022	896.207	205.41	0.791136	0.81677	False
HGLibB_10768	CORO1C	1621.62	2045	465.906	0.792969	0.816777	False
HGLibB_43084	SDHAF1	631.137	797.968	183.133	0.79093	0.816787	False
HGLibB_34990	PAK1	577.423	729.953	167.709	0.791042	0.816796	False
HGLibB_20045	GPR65	1033.99	1304.37	297.965	0.792713	0.816806	False
HGLibB_52963	UNC79	382.979	484.325	112.005	0.790749	0.81682	False
HGLibA_37422	PNPLA7	983.499	1241.41	283.689	0.792243	0.816828	False
HGLibA_18260	FZD1	403.928	510.784	118.006	0.790799	0.81683	False
HGLibA_49349	THEMIS	243.323	309.223	72.2883	0.786887	0.816841	False
HGLibA_57621	hsa-mir-1289-1	747.696	944.136	216.278	0.791937	0.816842	False
HGLibA_20814	HAGH	131.599	168.107	40.2632	0.782829	0.816842	False
HGLibA_46819	SPRR2F	240.638	305.446	71.4315	0.787823	0.816851	False
HGLibA_06731	C9orf41	270.717	343.245	80.0061	0.7887	0.816861	False
HGLibA_44439	SLC16A3	507.058	641.814	147.721	0.790038	0.816861	False
HGLibB_55035	ZDHHC21	588.166	743.877	170.866	0.790676	0.816894	False
HGLibB_46386	SPATA19	1083.41	1367.47	312.274	0.79227	0.8169	False
HGLibB_29624	MORN1	118.707	151.737	36.5453	0.782323	0.816933	False
HGLibA_33096	NUSAP1	1015.73	1281.87	292.864	0.792377	0.816955	False
HGLibB_39155	PSMG1	172.958	219.796	51.9974	0.786905	0.816965	False
HGLibA_49843	TMEM102	356.659	451.638	104.592	0.789702	0.816976	False
HGLibB_56143	ZNF549	295.426	374.782	87.1596	0.788261	0.816976	False
HGLibB_04787	BRD9	402.853	509.62	117.742	0.790497	0.81703	False
HGLibB_28724	MED18	152.547	194.605	46.2796	0.78388	0.817033	False
HGLibB_33405	OPRL1	376.534	476.875	110.315	0.789585	0.817063	False
HGLibA_42832	SCAI	478.59	605.403	139.464	0.790531	0.817075	False
HGLibB_37573	POLR3E	156.844	199.655	47.4261	0.785575	0.81708	False
HGLibA_22931	IKZF2	476.978	602.906	138.898	0.791132	0.817116	False
HGLibB_48394	TAX1BP3	476.978	602.908	138.898	0.79113	0.817119	False
HGLibA_53576	VCP	243.323	309.308	72.3076	0.78667	0.81713	False
HGLibB_32546	NR1I2	612.337	774.291	177.763	0.790835	0.817142	False
HGLibA_09916	CLDND1	246.546	313.099	73.1675	0.787439	0.817164	False
HGLibB_32737	NSUN2	307.243	389.991	90.6094	0.78782	0.817219	False
HGLibB_49930	TMEM150A	152.547	194.64	46.2876	0.783738	0.81722	False
HGLibB_27141	LRIG3	572.589	723.943	166.346	0.790931	0.817222	False
HGLibB_00816	ADAMTS19	555.4	702.531	161.49	0.79057	0.817239	False
HGLibB_31856	NHLRC2	1303.63	1645.14	375.238	0.792414	0.81724	False
HGLibA_12665	DDX19B	477.515	604.24	139.2	0.790275	0.817246	False
HGLibB_45894	SNRNP35	42.4339	55.8991	14.716	0.759116	0.817249	False
HGLibA_44915	SLC30A6	583.869	737.825	169.494	0.791337	0.817252	False
HGLibA_02673	ARFGEF2	611.8	773.119	177.498	0.79134	0.817263	False
HGLibB_49737	TMCO6	435.619	551.33	127.201	0.790124	0.817282	False
HGLibB_04579	BLZF1	540.898	683.718	157.224	0.791113	0.817378	False
HGLibA_33639	OR14J1	1064.07	1344.17	306.991	0.791616	0.81741	False
HGLibB_04993	BUB3	352.362	446.804	103.495	0.788628	0.817465	False
HGLibA_52153	TTC7B	391.573	495.983	114.649	0.789489	0.817507	False
HGLibA_57015	ZSCAN30	270.717	343.46	80.055	0.788206	0.817521	False
HGLibA_37679	PON1	719.765	909.444	208.412	0.791434	0.817525	False
HGLibB_40231	RARRES1	69.2908	90.0148	22.5083	0.769771	0.817535	False
HGLibA_43039	SCPEP1	316.374	401.463	93.2115	0.788053	0.817561	False
HGLibA_06957	CACUL1	735.879	929.657	212.995	0.791559	0.817576	False
HGLibA_09360	CHCHD1	72.5136	93.8048	23.3717	0.773027	0.817577	False
HGLibA_58958	hsa-mir-323b	522.098	661.16	152.108	0.78967	0.817585	False
HGLibB_32806	NTMT1	313.688	397.699	92.3577	0.788759	0.817609	False
HGLibA_52744	UBQLNL	499.538	632.186	145.538	0.790176	0.817619	False
HGLibA_04205	BBS1	52.6395	68.5584	17.6133	0.767805	0.817624	False
HGLibA_50905	TNPO3	343.231	435.535	100.939	0.788068	0.817646	False
HGLibA_43190	SEC14L1	502.761	635.987	146.4	0.79052	0.817652	False
HGLibB_32758	NT5C1A	366.328	464.534	107.516	0.788592	0.817653	False
HGLibB_01136	AGAP11	644.565	815.006	186.996	0.790872	0.817656	False
HGLibA_53556	VAX1	430.784	545.221	125.816	0.790109	0.817658	False
HGLibA_56560	ZNF696	483.961	612.042	140.969	0.790732	0.817664	False
HGLibA_00221	ABCG4	873.923	1103.71	252.463	0.791807	0.817665	False
HGLibA_64229	hsa-mir-888	0	1.77867	1.39332	0.359885	0.817677	False
HGLibB_15752	EXOSC2	0	1.77867	1.39332	0.359885	0.817677	False
HGLibB_17875	FOXK2	0	1.77867	1.39332	0.359885	0.817677	False
HGLibB_20363	GRXCR2	0	1.77867	1.39332	0.359885	0.817677	False
HGLibB_36641	PIN4	0	1.77867	1.39332	0.359885	0.817677	False
HGLibB_54260	WISP3	0	1.77867	1.39332	0.359885	0.817677	False
HGLibA_14414	ECM2	0.537138	1.77867	1.39332	0.301989	0.817677	False
HGLibA_33746	OR2AE1	0.537138	1.77867	1.39332	0.301989	0.817677	False
HGLibA_61723	hsa-mir-519c	0.537138	1.77867	1.39332	0.301989	0.817677	False
HGLibB_07264	CASC10	0.537138	1.77867	1.39332	0.301989	0.817677	False
HGLibA_64337	hsa-mir-941-1	625.765	791.076	181.57	0.791031	0.817686	False
HGLibA_11408	CSNK2A3	303.483	385.125	89.5058	0.788011	0.817699	False
HGLibB_31857	NHLRC2	560.235	709.14	162.989	0.79002	0.817702	False
HGLibB_16746	FAM86A	743.399	939.862	215.309	0.790965	0.817714	False
HGLibB_50552	TMPRSS11A	740.176	936.099	214.456	0.790703	0.817735	False
HGLibB_43987	SHISA4	96.1477	124.11	30.267	0.774698	0.817777	False
HGLibA_35756	PDDC1	181.015	231.322	54.6132	0.782526	0.817796	False
HGLibB_22478	ICK	337.322	428.033	99.2379	0.788075	0.817802	False
HGLibA_38866	PRRC2C	773.478	977.775	223.907	0.791059	0.817813	False
HGLibA_42282	RRP7A	324.431	411.647	95.5212	0.788131	0.817814	False
HGLibA_59693	hsa-mir-421	106.89	136.732	33.136	0.781751	0.817825	False
HGLibB_43926	SH3TC1	606.429	767.235	176.163	0.790408	0.817843	False
HGLibA_36285	PGR	234.192	298.176	69.7822	0.785415	0.817867	False
HGLibA_25975	LAMC3	391.573	496.166	114.69	0.789198	0.817898	False
HGLibA_04265	BCAT2	138.582	177.111	42.3079	0.782456	0.817904	False
HGLibA_05176	C11orf70	487.184	617.225	142.145	0.789313	0.817907	False
HGLibA_39991	RAB9A	295.963	375.12	87.2364	0.788982	0.817927	False
HGLibB_09275	CFL2	509.744	644.98	148.439	0.790325	0.817929	False
HGLibB_29326	MLC1	474.293	600.847	138.431	0.789373	0.817932	False
HGLibA_05213	C11orf93	205.724	261.622	61.4889	0.786338	0.817937	False
HGLibA_00737	ADAM15	261.586	332.248	77.5115	0.787322	0.817942	False
HGLibA_07447	CBX2	335.711	425.57	98.6792	0.78885	0.817946	False
HGLibB_47836	SVOP	657.457	831.621	190.764	0.790572	0.817947	False
HGLibB_25947	LAMP3	562.92	711.845	163.602	0.79079	0.817977	False
HGLibB_24038	KATNA1	514.578	651.32	149.877	0.790054	0.817986	False
HGLibA_15856	F13B	578.497	732.035	168.181	0.790259	0.817996	False
HGLibB_39577	PVRL3	247.083	314.609	73.5101	0.785367	0.817997	False
HGLibB_09967	CLEC3B	93.462	120.353	29.4128	0.776564	0.818014	False
HGLibA_33916	OR3A2	528.544	668.993	153.885	0.790058	0.818014	False
HGLibA_06037	C21orf33	572.052	724.487	166.469	0.789595	0.818023	False
HGLibB_31071	NAP1L2	102.056	131.713	31.9954	0.774837	0.818034	False
HGLibB_46731	SPR	554.863	701.807	161.326	0.790621	0.818052	False
HGLibA_28575	MCEE	645.102	816.575	187.352	0.79001	0.818059	False
HGLibB_47253	STAB2	162.753	207.42	49.1885	0.784653	0.81809	False
HGLibB_00467	ACOT1	558.623	706.881	162.477	0.790264	0.818098	False
HGLibA_01830	AMPD3	458.178	580.762	133.876	0.788926	0.818099	False
HGLibA_54490	XBP1	1297.72	1638.89	373.821	0.79183	0.818101	False
HGLibA_03130	ARSB	1293.43	1633.88	372.683	0.791631	0.818119	False
HGLibB_56760	ZNF829	1644.72	2076.6	473.073	0.792023	0.818142	False
HGLibB_45013	SLC38A3	156.844	199.861	47.4728	0.784765	0.818143	False
HGLibA_40044	RAC2	281.46	357.539	83.2486	0.787214	0.818146	False
HGLibA_27499	LRTM1	92.9248	119.11	29.13	0.780163	0.818167	False
HGLibB_10037	CLIP2	512.429	648.911	149.331	0.789676	0.818171	False
HGLibB_15932	FAHD1	1032.38	1304.78	298.058	0.791228	0.81818	False
HGLibA_15925	FABP6	743.399	940.298	215.408	0.790599	0.818209	False
HGLibB_07941	CCIN	689.148	872.197	199.965	0.790128	0.81822	False
HGLibB_30410	MTO1	1029.16	1301.07	297.218	0.791005	0.818244	False
HGLibB_03330	ASNA1	475.367	602.317	138.764	0.789231	0.8183	False
HGLibB_00834	ADAMTS6	486.647	616.199	141.912	0.789756	0.818311	False
HGLibA_58454	hsa-mir-302e	969.534	1225.47	280.074	0.791152	0.818312	False
HGLibB_55702	ZNF30	883.592	1117.02	255.483	0.791023	0.818345	False
HGLibA_18360	GABRA2	147.176	188.55	44.905	0.780566	0.818377	False
HGLibA_06852	CABP2	168.661	215.05	50.9203	0.784289	0.818383	False
HGLibA_60196	hsa-mir-4447	149.861	191.078	45.4789	0.784296	0.818398	False
HGLibB_56927	ZSCAN2	295.426	375.294	87.2757	0.787186	0.818413	False
HGLibA_41947	RPL35	524.784	664.198	152.797	0.790101	0.818413	False
HGLibB_03723	ATP6V0E1	115.485	148.176	35.7362	0.779376	0.818441	False
HGLibA_22135	HS3ST5	208.947	265.537	62.377	0.786885	0.818448	False
HGLibA_58666	hsa-mir-3152	521.561	660.448	151.947	0.789708	0.818469	False
HGLibB_28976	METTL7A	403.928	511.576	118.185	0.789575	0.818472	False
HGLibA_38149	PPP2R2B	601.594	761.407	174.842	0.790109	0.81851	False
HGLibA_60217	hsa-mir-4453	66.6051	86.3165	21.6656	0.771637	0.818531	False
HGLibA_59038	hsa-mir-34b	11.2799	16.567	5.53887	0.680865	0.818564	False
HGLibA_18653	GAS6	169.736	216.35	51.2154	0.784541	0.818565	False
HGLibA_31737	NEUROD2	524.246	664.298	152.82	0.789174	0.818573	False
HGLibB_15159	ENPP6	452.27	573.453	132.218	0.788679	0.818576	False
HGLibA_06103	C2CD4D	258.9	328.665	76.6988	0.787733	0.818581	False
HGLibA_18308	G6PC2	494.167	626.463	144.24	0.78882	0.818603	False
HGLibB_10680	COPA	91.8506	117.899	28.8548	0.77906	0.818606	False
HGLibB_45546	SMARCA1	1076.42	1360.87	310.777	0.790983	0.818645	False
HGLibB_03599	ATP1B4	171.347	218.895	51.793	0.782782	0.818664	False
HGLibB_46192	SOX18	695.056	880.167	201.773	0.789686	0.818707	False
HGLibB_44831	SLC2A6	160.067	205.021	48.6439	0.780736	0.818711	False
HGLibA_39667	PXT1	1071.59	1354.66	309.369	0.791041	0.818724	False
HGLibB_25976	LAP3	702.576	889.017	203.779	0.790284	0.818727	False
HGLibB_52100	TTC9C	811.615	1026.57	234.971	0.79061	0.81873	False
HGLibA_04460	BGLAP	194.981	247.943	58.385	0.786393	0.818749	False
HGLibA_12780	DEDD	499.538	632.881	145.695	0.789308	0.818786	False
HGLibA_27711	LYNX1	126.227	162.119	38.9035	0.778608	0.818817	False
HGLibA_43453	SEPT8	124.079	159.595	38.3301	0.777461	0.818821	False
HGLibB_49467	TIMM8B	812.689	1027.93	235.28	0.790607	0.818835	False
HGLibB_11403	CSPG4	445.824	564.77	130.249	0.789391	0.818856	False
HGLibA_22592	IFI16	321.208	408.273	94.756	0.78675	0.818868	False
HGLibB_02139	ANKRD66	952.882	1204.7	275.363	0.790973	0.818905	False
HGLibB_16798	FAM9B	141.804	181.073	43.2075	0.783133	0.81891	False
HGLibA_23862	ITPRIP	135.896	173.499	41.4878	0.783265	0.818919	False
HGLibB_32357	NPAS3	592.463	750.347	172.334	0.789585	0.818927	False
HGLibA_33102	NUTM1	199.815	254.3	59.8274	0.785747	0.818934	False
HGLibA_51285	TRAM1L1	738.027	934.639	214.125	0.789639	0.818947	False
HGLibA_46767	SPOPL	450.121	571.132	131.692	0.788121	0.818952	False
HGLibA_06765	C9orf84	295.963	375.502	87.3229	0.78818	0.818995	False
HGLibB_10899	CPD	520.486	659.522	151.737	0.789187	0.819009	False
HGLibB_00117	ABCA5	436.693	553.509	127.695	0.788953	0.819043	False
HGLibA_01808	AMN	528.006	669.646	154.033	0.788486	0.819049	False
HGLibB_06982	CALB1	1227.36	1552	354.116	0.790826	0.819055	False
HGLibB_49332	THRAP3	307.78	390.687	90.7673	0.787791	0.819096	False
HGLibA_44489	SLC18A2	233.655	297.268	69.5761	0.786009	0.819104	False
HGLibA_40061	RAD18	300.797	381.854	88.7637	0.787729	0.819106	False
HGLibB_02587	AQP2	532.841	674.734	155.187	0.789705	0.81911	False
HGLibA_30468	MTRF1L	636.508	806.021	184.959	0.789692	0.81911	False
HGLibB_13923	DRAM1	483.961	612.886	141.161	0.789643	0.819126	False
HGLibB_28250	MAPK8IP3	336.248	427.333	99.0791	0.786853	0.819183	False
HGLibB_33125	NXPH3	714.393	904.582	207.309	0.789749	0.819223	False
HGLibB_09435	CHIC1	351.825	446.317	103.385	0.788285	0.819293	False
HGLibA_57939	hsa-mir-15a	520.486	659.7	151.777	0.788974	0.819295	False
HGLibB_30691	MYH7	236.341	301.111	70.448	0.784896	0.819296	False
HGLibB_48915	TEKT2	189.61	241.761	56.9822	0.784285	0.819299	False
HGLibA_04025	B4GALT2	408.762	518.292	119.708	0.788672	0.819302	False
HGLibA_37015	PLCL1	233.118	297.331	69.5906	0.784034	0.819327	False
HGLibA_36426	PHLDB1	332.488	422.352	97.9493	0.787231	0.819354	False
HGLibA_49023	TES	847.603	1072.63	245.415	0.790213	0.819354	False
HGLibB_48898	TECTB	869.626	1100.42	251.717	0.79027	0.819366	False
HGLibA_51483	TRIM39	138.582	177.366	42.3657	0.781333	0.819371	False
HGLibB_19410	GNA11	960.939	1215.33	277.775	0.790679	0.819379	False
HGLibA_22581	IER5	934.083	1182.52	270.334	0.78991	0.819391	False
HGLibA_25503	KRT4	364.179	462.777	107.118	0.786943	0.819397	False
HGLibA_06965	CADM1	117.096	150.845	36.3426	0.776267	0.819413	False
HGLibA_01496	AKR1E2	576.349	730.493	167.831	0.788986	0.819421	False
HGLibA_41179	RHOBTB3	317.986	403.439	93.6597	0.788187	0.819428	False
HGLibA_33478	OR10AD1	610.188	773.438	177.57	0.78893	0.819438	False
HGLibB_33449	OR10G4	1565.76	1979.36	451.023	0.791042	0.819438	False
HGLibB_52326	TXLNA	375.996	476.694	110.274	0.788759	0.819454	False
HGLibB_41017	RGS16	183.701	234.223	55.2715	0.784302	0.819468	False
HGLibB_30399	MTMR9	697.742	883.332	202.49	0.789898	0.819478	False
HGLibA_08412	CD55	307.78	390.843	90.8026	0.787477	0.819513	False
HGLibB_17407	FGFBP2	36.5254	48.4341	13.0019	0.754125	0.819521	False
HGLibB_41853	RPL23A	107.428	138.227	33.4757	0.777183	0.819525	False
HGLibA_56027	ZNF45	301.334	383.276	89.0862	0.786208	0.819542	False
HGLibB_21045	HEATR3	1123.69	1421.4	324.502	0.790555	0.819565	False
HGLibB_22948	IL15	127.839	163.503	39.2176	0.781876	0.819567	False
HGLibB_06720	C9orf37	1007.67	1274.92	291.287	0.790379	0.819581	False
HGLibA_15490	ERLEC1	777.238	984.453	225.421	0.789513	0.819583	False
HGLibB_23309	INPP4B	524.246	664.933	152.964	0.78842	0.819585	False
HGLibB_22972	IL17RA	565.606	716.714	164.707	0.789165	0.819586	False
HGLibB_35682	PDCD2L	423.802	537.382	124.038	0.788641	0.819599	False
HGLibA_32131	NLRP7	222.912	283.517	66.4564	0.78624	0.819605	False
HGLibB_04189	BAZ2A	203.038	259.522	61.0123	0.782354	0.819624	False
HGLibA_38646	PROB1	345.38	438.89	101.7	0.78694	0.819647	False
HGLibA_23050	IL1R2	176.718	225.422	53.2742	0.783946	0.819652	False
HGLibA_63360	hsa-mir-6796	652.622	826.653	189.637	0.789476	0.819667	False
HGLibB_00474	ACOT12	301.871	383.327	89.098	0.787503	0.819683	False
HGLibB_27888	MAGEB1	271.792	345.435	80.5029	0.78681	0.819688	False
HGLibA_61708	hsa-mir-5197	907.763	1148.77	262.682	0.790203	0.819712	False
HGLibA_44056	SHKBP1	813.764	1030.06	235.763	0.790013	0.819733	False
HGLibA_15955	FAHD1	283.609	360.609	83.9448	0.786472	0.819734	False
HGLibB_10313	CNNM4	425.413	539.98	124.627	0.787832	0.819738	False
HGLibB_31955	NKAIN4	837.935	1060.39	242.639	0.790217	0.819741	False
HGLibB_32477	NPRL3	243.323	310.088	72.4845	0.784692	0.81976	False
HGLibB_22781	IGFALS	94.5362	121.83	29.7486	0.775968	0.819776	False
HGLibA_40389	RASSF6	348.065	442.736	102.573	0.786169	0.819783	False
HGLibA_58104	hsa-mir-197	146.101	187.55	44.6781	0.778999	0.819807	False
HGLibB_52910	ULK4	436.156	553.915	127.787	0.787405	0.819816	False
HGLibA_40551	RBM42	555.938	704.248	161.88	0.789406	0.819831	False
HGLibA_02112	ANKRD49	437.767	555.223	128.084	0.788453	0.819901	False
HGLibB_33328	OLIG3	430.784	546.393	126.081	0.788416	0.819926	False
HGLibB_52986	UNKL	445.824	565.349	130.38	0.788583	0.819936	False
HGLibA_61102	hsa-mir-4751	431.322	547.665	126.37	0.787565	0.819943	False
HGLibB_18360	GABRE	1647.94	2083.97	474.745	0.790768	0.819986	False
HGLibB_02504	APOC2	114.947	147.14	35.501	0.78121	0.819996	False
HGLibA_22018	HPCAL1	256.752	326.585	76.2269	0.786172	0.819998	False
HGLibA_28078	MAN2B2	480.201	609.605	140.417	0.787725	0.820003	False
HGLibA_02690	ARGFX	30.6169	40.8469	11.2532	0.749552	0.820012	False
HGLibB_55821	ZNF382	531.229	674.05	155.032	0.788115	0.820019	False
HGLibA_04440	BEX1	480.738	609.637	140.424	0.788564	0.820059	False
HGLibA_56287	ZNF574	14.5027	20.4587	6.47915	0.708879	0.820078	False
HGLibB_21203	HFM1	259.438	330.41	77.0946	0.785199	0.820107	False
HGLibA_35029	PAIP1	82.1821	106.701	26.3074	0.770211	0.820151	False
HGLibA_16477	FAM214A	324.968	412.569	95.7305	0.78767	0.820165	False
HGLibB_44450	SLC19A3	1124.23	1423.51	324.981	0.789758	0.8202	False
HGLibB_03583	ATP1A2	360.957	458.077	106.052	0.787982	0.820202	False
HGLibA_60149	hsa-mir-4437	946.974	1198.58	273.977	0.790077	0.820202	False
HGLibA_29172	MGRN1	552.178	700.71	161.077	0.788025	0.820211	False
HGLibB_25107	KLHL17	793.352	1005.26	230.139	0.7892	0.820219	False
HGLibA_09764	CKAP5	707.41	896.603	205.5	0.788989	0.820239	False
HGLibB_18618	GAS2	402.853	511.172	118.094	0.788097	0.820241	False
HGLibA_32570	NR0B2	864.255	1095.03	250.496	0.78925	0.820268	False
HGLibB_10739	COQ2	307.78	391.134	90.8687	0.786891	0.820292	False
HGLibB_07857	CCDC74B	81.6449	105.451	26.0231	0.774244	0.820292	False
HGLibA_51931	TSPAN32	323.357	411.358	95.4558	0.786072	0.820299	False
HGLibB_48802	TCTE3	228.821	291.292	68.2204	0.785537	0.820305	False
HGLibA_43595	SERPINH1	141.267	181.322	43.2639	0.779097	0.820309	False
HGLibB_53627	VMO1	444.75	564.293	130.141	0.788155	0.820323	False
HGLibB_55665	ZNF280D	1195.13	1513.42	345.369	0.789688	0.820336	False
HGLibB_47388	STIM2	467.847	593.37	136.735	0.788457	0.82034	False
HGLibB_19454	GNAZ	442.064	561.777	129.57	0.786904	0.820345	False
HGLibB_15165	ENSA	504.372	640.14	147.342	0.787909	0.820353	False
HGLibB_53115	USHBP1	372.774	473.312	109.507	0.787585	0.820358	False
HGLibA_63467	hsa-mir-6822	400.705	508.719	117.537	0.787673	0.820396	False
HGLibB_31073	NAP1L2	502.224	637.657	146.778	0.787608	0.820426	False
HGLibA_38074	PPP1R2	200.89	255.933	60.1979	0.784931	0.820432	False
HGLibB_50712	TNFRSF1B	656.382	832.313	190.921	0.788625	0.82044	False
HGLibB_16504	FAM222B	412.522	523.912	120.983	0.787388	0.820447	False
HGLibA_55189	ZFP14	289.517	368.446	85.7225	0.785779	0.820465	False
HGLibA_59429	hsa-mir-378b	571.515	724.901	166.563	0.788404	0.820474	False
HGLibB_11030	CPZ	249.232	317.889	74.2542	0.784022	0.820484	False
HGLibA_48818	TCL1B	1030.23	1305.08	298.126	0.7894	0.820487	False
HGLibB_34358	OR6C70	287.369	365.926	85.151	0.785318	0.820489	False
HGLibB_35627	PCSK2	268.569	341.912	79.7037	0.785492	0.820498	False
HGLibB_31646	NEMF	93.9991	120.654	29.4813	0.779079	0.820501	False
HGLibA_58701	hsa-mir-3157	557.549	707.225	162.555	0.788361	0.820504	False
HGLibB_37019	PLEKHA2	83.7935	108.004	26.604	0.775835	0.820504	False
HGLibB_31387	NDST2	345.917	439.264	101.785	0.787491	0.820542	False
HGLibB_17675	FMNL3	415.207	527.758	121.855	0.786739	0.820554	False
HGLibA_03558	ATP11B	491.481	623.843	143.646	0.787828	0.820577	False
HGLibB_30970	NAALADL1	168.124	215.513	51.0255	0.78011	0.820593	False
HGLibB_07628	CCDC148	1113.49	1410.13	321.948	0.789632	0.820594	False
HGLibB_17793	FOXB1	608.577	771.757	177.189	0.788561	0.820595	False
HGLibB_20381	GSDMC	1251.53	1584.59	361.507	0.789813	0.820602	False
HGLibB_52176	TUB	474.293	602.368	138.776	0.78738	0.820604	False
HGLibA_62713	hsa-mir-618	423.265	537.897	124.155	0.786887	0.820606	False
HGLibA_00272	ABHD2	946.437	1199.04	274.082	0.789325	0.82061	False
HGLibA_42418	RTN4RL2	951.271	1205.37	275.517	0.789192	0.820616	False
HGLibB_38786	PRR3	516.727	655.48	150.82	0.788318	0.820631	False
HGLibB_52811	UGT1A1	610.188	774.36	177.779	0.787991	0.820697	False
HGLibA_23575	IRF2	788.518	999.442	228.82	0.788959	0.820746	False
HGLibA_30329	MTCH2	985.648	1248.56	285.309	0.78943	0.820788	False
HGLibA_03944	B2M	861.569	1091.78	249.759	0.789139	0.820794	False
HGLibA_35592	PCGF1	375.996	477.305	110.413	0.787749	0.820799	False
HGLibB_14434	EDEM2	364.179	463.402	107.26	0.785882	0.820811	False
HGLibA_10080	CLN6	330.34	420.414	97.5098	0.785748	0.820819	False
HGLibA_02898	ARID3C	550.566	698.61	160.601	0.788088	0.820855	False
HGLibB_16216	FAM166B	218.078	278.809	65.3883	0.782177	0.820884	False
HGLibB_32584	NR4A2	476.441	605.077	139.39	0.787406	0.820918	False
HGLibB_07116	CAND1	393.722	500.122	115.588	0.787252	0.82092	False
HGLibB_09161	CEP85	395.333	502.655	116.162	0.786491	0.820928	False
HGLibA_52533	UBAC1	789.055	1000.88	229.147	0.788358	0.820935	False
HGLibA_13755	DOCK7	95.6105	123.238	30.0687	0.775821	0.820935	False
HGLibA_23779	ITGB2	432.933	549.459	126.777	0.787926	0.820957	False
HGLibB_28332	MARK4	360.419	458.418	106.129	0.786225	0.820978	False
HGLibB_11311	CSF1R	943.751	1195.67	273.317	0.789306	0.820981	False
HGLibA_39431	PTPN1	438.842	557.067	128.502	0.787772	0.820995	False
HGLibA_29548	MMRN2	924.414	1171.7	267.882	0.788949	0.821034	False
HGLibA_08418	CD59	659.068	836.583	191.889	0.78781	0.821043	False
HGLibB_52883	UHRF1BP1	488.795	620.351	142.854	0.787934	0.821086	False
HGLibA_50842	TNIP3	53.7138	70.0772	17.9603	0.766494	0.821092	False
HGLibA_28552	MC5R	141.267	181.464	43.2962	0.778486	0.821104	False
HGLibA_37984	PPM1J	285.757	363.623	84.6285	0.785861	0.821132	False
HGLibA_07326	CASP8	185.313	237.134	55.9321	0.781469	0.821138	False
HGLibB_17496	FIGN	372.236	473.675	109.59	0.785847	0.82116	False
HGLibB_17309	FFAR4	601.594	763.354	175.283	0.788093	0.821211	False
HGLibB_23033	IL1RL2	183.164	234.621	55.3618	0.780681	0.821213	False
HGLibA_35225	PARP15	464.624	590.071	135.987	0.787404	0.821216	False
HGLibA_02001	ANKRD13A	719.227	912.617	209.131	0.788093	0.821223	False
HGLibB_45372	SLC9A7	257.289	328.237	76.6016	0.783852	0.821226	False
HGLibB_23712	ITGA8	157.918	201.732	47.8974	0.782814	0.821237	False
HGLibB_30514	MUC7	253.529	323.189	75.4565	0.784461	0.821265	False
HGLibA_59558	hsa-mir-3920	184.238	235.899	55.6519	0.781006	0.821269	False
HGLibB_15241	EPB49	20.9484	28.1702	8.30496	0.743635	0.821279	False
HGLibA_27415	LRRC70	345.38	439.601	101.861	0.785667	0.82134	False
HGLibA_63535	hsa-mir-6840	174.57	223.263	52.7842	0.781903	0.821341	False
HGLibA_09321	CGN	677.331	859.592	197.107	0.787968	0.821344	False
HGLibA_34786	OTX2	224.524	286.526	67.1391	0.783607	0.821349	False
HGLibB_30726	MYL6	172.958	220.737	52.211	0.78355	0.821363	False
HGLibB_48365	TAS2R60	183.164	234.655	55.3696	0.780567	0.821363	False
HGLibB_47747	SUPT16H	546.269	693.906	159.534	0.787238	0.821391	False
HGLibA_21243	HGFAC	531.766	674.949	155.235	0.787861	0.821421	False
HGLibB_37396	POC1B	229.358	292.875	68.5795	0.783127	0.82143	False
HGLibB_19926	GPR160	733.73	930.529	213.193	0.788509	0.821454	False
HGLibA_25945	LAMA2	197.13	252.391	59.3943	0.781047	0.821455	False
HGLibA_46686	SPINK13	321.746	409.286	94.9857	0.786115	0.821459	False
HGLibB_41874	RPL29	183.701	234.688	55.3772	0.782745	0.821508	False
HGLibB_33870	OR3A1	329.265	419.429	97.2863	0.785033	0.821511	False
HGLibB_20261	GRIK4	403.39	513.064	118.523	0.786238	0.821524	False
HGLibA_10043	CLIP1	276.626	352.377	82.0777	0.785027	0.821538	False
HGLibA_48310	TAOK2	378.682	481.451	111.353	0.786543	0.821565	False
HGLibA_00495	ACOT9	745.01	945.817	216.66	0.78769	0.821572	False
HGLibA_39769	R3HCC1L	174.033	223.322	52.7977	0.779291	0.821612	False
HGLibA_00063	AAR2	27.394	37.1054	10.3873	0.738275	0.82163	False
HGLibB_23986	KALRN	934.083	1185.04	270.907	0.788227	0.821652	False
HGLibB_08747	CDK2	118.17	152.448	36.7067	0.775153	0.821654	False
HGLibA_18197	FUT5	638.12	810.518	185.978	0.787298	0.821684	False
HGLibA_15005	EMC10	207.872	265.117	62.2818	0.784077	0.821735	False
HGLibB_09581	CHRNB1	256.752	327.133	76.3513	0.784854	0.821737	False
HGLibB_00040	AADAT	648.862	823.24	188.863	0.788181	0.82177	False
HGLibA_32514	NPR3	126.765	162.596	39.0117	0.779629	0.821783	False
HGLibA_23787	ITGB4	243.861	310.699	72.6232	0.784877	0.821799	False
HGLibA_53093	UPRT	114.41	147.409	35.5621	0.77614	0.821829	False
HGLibB_49565	TLK2	249.769	318.303	74.3482	0.784689	0.821831	False
HGLibB_08919	CEACAM16	143.416	184.127	43.9008	0.778897	0.821832	False
HGLibA_56337	ZNF592	51.5652	67.596	17.3934	0.762844	0.821832	False
HGLibB_01590	ALDOA	197.13	252.493	59.4174	0.780733	0.821868	False
HGLibA_39241	PSTPIP2	562.383	714.473	164.198	0.78713	0.821871	False
HGLibA_33190	NYX	467.31	594.246	136.934	0.786391	0.821887	False
HGLibA_48691	TCAP	291.666	371.49	86.4129	0.785125	0.821908	False
HGLibB_20147	GPX3	1729.58	2191.59	499.147	0.789192	0.821935	False
HGLibA_59746	hsa-mir-4260	823.432	1044.9	239.127	0.788052	0.821964	False
HGLibB_18852	GDF9	684.313	868.961	199.231	0.787508	0.821967	False
HGLibA_44351	SLC11A1	183.701	234.794	55.4012	0.782392	0.821968	False
HGLibA_11256	CRYBA2	307.78	391.775	91.0142	0.785603	0.821996	False
HGLibA_22577	IER3IP1	408.762	519.632	120.012	0.786637	0.82201	False
HGLibB_45404	SLCO1C1	274.477	350.008	81.5402	0.784203	0.822015	False
HGLibA_09592	CHRNB2	1228.43	1557.63	355.395	0.788654	0.822042	False
HGLibA_39866	RAB2A	508.132	646.236	148.724	0.786295	0.822045	False
HGLibA_49218	TGFB3	342.694	436.101	101.068	0.785813	0.822046	False
HGLibA_02454	APOA2	1199.97	1520.96	347.079	0.788952	0.822067	False
HGLibA_01498	AKR7A2	725.673	920.945	211.02	0.787966	0.822068	False
HGLibA_54349	WNT10B	143.953	184.172	43.911	0.781623	0.82208	False
HGLibA_19952	GPR158	165.976	212.031	50.2351	0.782789	0.82209	False
HGLibB_13705	DOC2A	135.896	174.045	41.6117	0.780809	0.822101	False
HGLibB_05889	C1orf74	1043.12	1323.55	302.314	0.788126	0.822114	False
HGLibA_14917	ELK4	198.741	253.822	59.7189	0.782994	0.822122	False
HGLibB_46150	SOST	939.454	1191.92	272.466	0.788185	0.82214	False
HGLibA_49470	TIGD3	336.785	428.548	99.3546	0.785876	0.822148	False
HGLibA_61693	hsa-mir-5194	742.324	942.563	215.922	0.787559	0.822177	False
HGLibB_06076	C22orf43	843.843	1070.43	244.917	0.788321	0.82218	False
HGLibA_01930	ANHX	892.186	1132.47	258.984	0.787826	0.822181	False
HGLibA_39535	PTPRS	232.044	296.889	69.4901	0.781584	0.822188	False
HGLibB_53226	USP19	1199.43	1521.16	347.123	0.788498	0.822203	False
HGLibB_14442	EDF1	243.323	310.822	72.6511	0.782838	0.822207	False
HGLibA_54275	WFDC8	519.949	660.266	151.906	0.787484	0.822213	False
HGLibB_40073	RAET1G	294.889	375.402	87.3003	0.785528	0.822225	False
HGLibA_54084	WDR4	1276.78	1618.68	369.236	0.788778	0.822226	False
HGLibA_57155	hsa-mir-101-1	167.587	214.597	50.8174	0.780939	0.822247	False
HGLibA_28518	MBOAT1	27.9312	37.1327	10.3936	0.752199	0.82226	False
HGLibB_25714	KRTAP4-1	1049.57	1331.33	304.079	0.788359	0.822264	False
HGLibA_44998	SLC35E4	416.819	529.893	122.34	0.786609	0.822275	False
HGLibB_25447	KRT33B	314.226	400.745	93.0485	0.784104	0.822276	False
HGLibB_08672	CDH4	121.93	156.351	37.5932	0.779852	0.822328	False
HGLibB_50821	TNNT1	1082.87	1373.23	313.579	0.788559	0.82235	False
HGLibA_36407	PHKB	563.457	716.096	164.566	0.786846	0.822394	False
HGLibA_28899	MEP1B	329.265	419.791	97.3686	0.784355	0.82241	False
HGLibB_48945	TENM4	176.181	226.039	53.4143	0.779428	0.82245	False
HGLibB_37047	PLEKHF1	324.431	413.48	95.937	0.784636	0.82246	False
HGLibA_29325	MKI67	126.765	162.711	39.0379	0.779076	0.822496	False
HGLibA_12501	DCLK2	373.848	475.551	110.015	0.786136	0.822499	False
HGLibA_28405	MAST3	479.127	609.791	140.459	0.785723	0.822499	False
HGLibA_08001	CCL23	499.538	635.129	146.205	0.786514	0.822516	False
HGLibA_05387	C15orf38	246.009	314.716	73.5345	0.781685	0.82252	False
HGLibA_13359	DLL1	572.589	727.581	167.171	0.786976	0.822521	False
HGLibB_51412	TRIM37	1084.48	1376	314.208	0.788139	0.822537	False
HGLibB_14568	EFNA4	279.312	356.531	83.0199	0.783415	0.822577	False
HGLibB_47278	STAMBP	553.789	703.563	161.724	0.787121	0.822586	False
HGLibA_29105	MFSD5	235.266	300.805	70.3786	0.782123	0.82259	False
HGLibA_05288	C12orf71	1155.92	1466.02	334.62	0.788478	0.822608	False
HGLibA_13318	DLEC1	387.276	493.335	114.048	0.785016	0.822614	False
HGLibB_39694	QRICH2	477.515	607.326	139.9	0.786258	0.822616	False
HGLibA_25414	KRT1	266.42	340.079	79.288	0.783407	0.822618	False
HGLibB_36122	PFKM	1117.78	1417.92	323.712	0.788329	0.822627	False
HGLibA_53392	USP50	440.99	560.476	129.275	0.786813	0.822639	False
HGLibB_44137	SIPA1	423.265	538.961	124.396	0.785335	0.82267	False
HGLibB_22264	HSPA6	726.747	922.745	211.428	0.787592	0.822676	False
HGLibA_09247	CFC1	341.62	435.104	100.841	0.785146	0.822686	False
HGLibA_39815	RAB14	532.841	677.033	155.708	0.787023	0.822688	False
HGLibB_43514	SERPINB9	219.689	280.568	65.7875	0.783016	0.822699	False
HGLibB_38902	PRSS48	82.7192	106.979	26.3708	0.773226	0.822704	False
HGLibA_03538	ATOH8	61.2337	80.3484	20.3048	0.762102	0.822705	False
HGLibB_13287	DKKL1	257.289	328.707	76.7083	0.78273	0.822705	False
HGLibA_26477	LIFR	825.044	1048.18	239.872	0.787119	0.822719	False
HGLibA_20628	GTSF1	980.276	1244.53	284.395	0.787669	0.822734	False
HGLibB_18498	GALNS	873.386	1109	253.663	0.787546	0.822735	False
HGLibB_56032	ZNF493	755.753	959.543	219.772	0.787617	0.822749	False
HGLibA_05394	C15orf39	478.053	608.683	140.208	0.785388	0.822771	False
HGLibA_06186	C2orf78	294.889	375.606	87.3466	0.785101	0.822787	False
HGLibA_49956	TMEM138	453.881	577.029	133.029	0.786583	0.822797	False
HGLibB_53592	VIMP	425.413	541.567	124.987	0.785522	0.822811	False
HGLibA_48362	TAS2R1	695.056	883.625	202.557	0.786596	0.822847	False
HGLibA_37815	PPAP2A	939.991	1192.73	272.649	0.788102	0.822851	False
HGLibA_06968	CADM2	609.114	774.701	177.856	0.786257	0.822875	False
HGLibB_03230	ASB2	1.07428	3.33533	1.97669	0.322089	0.822897	False
HGLibB_49389	TICAM2	930.86	1181.38	270.077	0.787941	0.822901	False
HGLibB_21168	HES7	232.044	297.099	69.5378	0.781032	0.822914	False
HGLibB_31130	NAT16	869.089	1104.12	252.557	0.787133	0.822915	False
HGLibB_21466	HIST1H4D	163.827	209.673	49.7	0.781344	0.822936	False
HGLibA_39530	PTPRQ	493.63	627.796	144.542	0.78629	0.822956	False
HGLibA_09058	CENPI	275.552	351.609	81.9034	0.783687	0.823	False
HGLibB_55518	ZNF211	480.738	611.354	140.813	0.78635	0.823005	False
HGLibB_42639	SAMD7	567.217	721.605	165.816	0.78605	0.823037	False
HGLibA_32914	NUCB2	635.434	807.765	185.354	0.786657	0.823039	False
HGLibA_54138	WDR60	464.087	591.103	136.221	0.78512	0.823043	False
HGLibA_31715	NEU3	409.836	521.427	120.419	0.78599	0.823067	False
HGLibB_45175	SLC4A8	1017.88	1291.81	295.118	0.787943	0.823077	False
HGLibA_25169	KLHL26	508.132	646.877	148.869	0.785516	0.823081	False
HGLibA_22176	HSD17B11	616.634	783.733	179.904	0.786791	0.823094	False
HGLibA_47519	STMN2	628.451	798.938	183.353	0.786608	0.823095	False
HGLibB_32073	NLRP2	128.913	165.346	39.6362	0.779659	0.823104	False
HGLibB_13777	DONSON	938.38	1191.75	272.428	0.787396	0.823106	False
HGLibA_03123	ARRDC4	232.581	297.154	69.5504	0.782693	0.823106	False
HGLibB_54641	YPEL2	1096.84	1391.95	317.825	0.787983	0.823107	False
HGLibA_63631	hsa-mir-6862-2	711.17	904.124	207.205	0.786585	0.823114	False
HGLibB_19354	GLYATL3	372.236	474.566	109.792	0.784373	0.823115	False
HGLibA_27472	LRRN2	968.459	1229.84	281.065	0.787468	0.823172	False
HGLibA_07647	CCDC151	231.506	295.91	69.2682	0.782353	0.823186	False
HGLibA_14122	DUS3L	157.918	202.121	47.9856	0.781308	0.823189	False
HGLibA_56151	ZNF518B	33.3025	44.8157	12.1689	0.7431	0.823202	False
HGLibB_10833	COX6A2	393.185	501.232	115.839	0.784437	0.82323	False
HGLibB_43049	SDC3	1319.21	1674.77	381.955	0.787697	0.823265	False
HGLibA_03707	ATP6V0A2	272.866	347.901	81.0623	0.784321	0.823276	False
HGLibB_19415	GNA13	199.278	255.379	60.0723	0.780323	0.823286	False
HGLibA_29538	MMP7	398.556	507.608	117.285	0.785166	0.82331	False
HGLibB_30320	MTFR1	484.498	616.621	142.008	0.785732	0.82334	False
HGLibA_10611	COL7A1	247.62	316.242	73.8806	0.78301	0.823362	False
HGLibB_06703	C9orf170	620.394	789.027	181.105	0.786277	0.823393	False
HGLibA_11805	CUX2	659.068	838.478	192.319	0.786029	0.823418	False
HGLibB_44766	SLC27A3	433.47	552.024	127.359	0.785237	0.823419	False
HGLibB_44838	SLC2A8	1006.6	1278.3	292.053	0.78745	0.823422	False
HGLibA_21226	HFE	260.512	332.75	77.6255	0.782905	0.823456	False
HGLibA_64136	hsa-mir-8073	1333.18	1692.82	386.05	0.787545	0.823461	False
HGLibA_33642	OR1A1	741.25	942.468	215.9	0.786499	0.82348	False
HGLibB_03201	ASB1	371.699	473.476	109.544	0.785044	0.823502	False
HGLibA_43489	SERINC3	128.376	165.414	39.6517	0.776088	0.823518	False
HGLibA_64303	hsa-mir-93	322.82	411.379	95.4606	0.784725	0.823548	False
HGLibA_18523	GALNS	358.808	457.02	105.812	0.785104	0.823555	False
HGLibB_17476	FIBCD1	766.496	974.255	223.108	0.78675	0.823586	False
HGLibA_49881	TMEM114	138.044	178.109	42.5344	0.775057	0.823596	False
HGLibA_03277	ASCL5	399.63	509.019	117.605	0.785099	0.823604	False
HGLibB_06489	C6orf52	436.693	555.926	128.243	0.785523	0.823605	False
HGLibB_44177	SIRT6	774.553	984.415	225.412	0.786815	0.823605	False
HGLibA_45178	SLC45A3	525.321	668.76	153.832	0.785515	0.823614	False
HGLibA_35097	PANK1	40.2853	53.7456	14.222	0.749557	0.823643	False
HGLibB_14847	ELAC1	265.883	339.151	79.0775	0.783967	0.823645	False
HGLibA_22945	IL10	639.731	813.308	186.611	0.786579	0.823649	False
HGLibB_33099	NXNL1	820.209	1042.79	238.649	0.786553	0.823666	False
HGLibB_54497	XPO4	607.503	772.761	177.416	0.786146	0.823677	False
HGLibB_27261	LRRC29	647.251	823.475	188.917	0.785999	0.823681	False
HGLibB_23500	IQGAP1	512.967	652.332	150.106	0.786359	0.823697	False
HGLibA_14286	DYSF	508.132	647.265	148.957	0.785045	0.823705	False
HGLibA_06421	C5orf64	543.583	691.658	159.025	0.785913	0.823733	False
HGLibB_37759	PPA2	86.4792	112.175	27.5528	0.770931	0.823789	False
HGLibA_24095	KBTBD12	895.946	1138.02	260.244	0.787285	0.823801	False
HGLibB_13463	DNAH2	582.257	741.213	170.262	0.785547	0.823884	False
HGLibA_52924	UGT2B28	1316.52	1672	381.327	0.787397	0.823913	False
HGLibA_06719	C9orf24	98.2962	127.418	31.019	0.771447	0.823916	False
HGLibA_58386	hsa-mir-28	178.867	228.91	54.0658	0.781386	0.823949	False
HGLibB_49613	TLX1NB	395.871	504.131	116.497	0.785254	0.823978	False
HGLibA_13551	DNAJB7	586.554	746.355	171.428	0.785892	0.823982	False
HGLibB_23194	ILVBL	529.081	674.078	155.038	0.784896	0.823995	False
HGLibB_33921	OR4D1	859.958	1092.6	249.944	0.787075	0.824016	False
HGLibA_36767	PITX3	219.689	280.934	65.8704	0.781997	0.82403	False
HGLibA_25443	KRT2	315.3	402.695	93.491	0.782974	0.824034	False
HGLibA_11577	CTAGE6	27.394	37.2111	10.4118	0.736179	0.824066	False
HGLibB_44986	SLC36A4	660.679	840.271	192.726	0.786269	0.824071	False
HGLibA_10493	COIL	72.5136	94.4342	23.515	0.767874	0.824072	False
HGLibB_08815	CDKN1A	1130.14	1436.36	327.895	0.786807	0.824075	False
HGLibB_31332	NCS1	509.207	648.771	149.299	0.784879	0.824086	False
HGLibB_46076	SOCS4	321.746	410.352	95.2277	0.784071	0.824153	False
HGLibA_30695	MYEOV2	980.814	1246.21	284.778	0.787034	0.824155	False
HGLibB_41188	RICTOR	233.118	298.728	69.9075	0.780367	0.824157	False
HGLibA_52206	TTLL5	34.3768	46.1397	12.4739	0.74506	0.824187	False
HGLibB_18888	GEMIN4	291.666	372.313	86.5997	0.783389	0.824191	False
HGLibB_36599	PIK3IP1	350.214	447.155	103.575	0.783204	0.824195	False
HGLibA_49633	TLN1	692.371	880.975	201.956	0.785914	0.824212	False
HGLibB_15884	FABP1	652.085	830.252	190.453	0.785407	0.82423	False
HGLibB_30697	MYH8	717.079	912.74	209.159	0.785633	0.824274	False
HGLibA_07095	CAMKMT	420.579	535.998	123.724	0.784665	0.824292	False
HGLibA_35125	PAPD5	337.322	430.706	99.8441	0.783185	0.824293	False
HGLibA_05579	C17orf78	170.273	218.841	51.7806	0.778067	0.824308	False
HGLibA_28108	MAOB	246.546	315.266	73.6592	0.782026	0.82431	False
HGLibB_11031	CPZ	597.834	760.553	174.648	0.786052	0.824321	False
HGLibA_14831	EIF4EBP2	675.719	859.513	197.089	0.786166	0.824335	False
HGLibA_14302	DZIP1L	564.532	718.711	165.159	0.785478	0.824352	False
HGLibB_20079	GPR89A	304.02	388.873	90.3558	0.781798	0.824375	False
HGLibB_26895	LOC401052	630.063	802.47	184.153	0.785154	0.824392	False
HGLibB_28036	MAN2B1	436.156	556.368	128.344	0.783933	0.824429	False
HGLibB_33641	OR1L1	201.964	258.212	60.715	0.782163	0.82446	False
HGLibA_34526	OR8H1	213.244	273.44	64.1703	0.779855	0.824464	False
HGLibB_10934	CPM	237.415	303.894	71.0794	0.781242	0.824465	False
HGLibA_52479	TYW1	204.112	262.032	61.5818	0.77896	0.824511	False
HGLibB_45376	SLC9A9	555.4	707.403	162.595	0.785126	0.824513	False
HGLibA_29576	MNT	524.784	668.074	153.676	0.785517	0.82452	False
HGLibB_49898	TMEM139	320.671	409.23	94.9732	0.783596	0.824521	False
HGLibB_22922	IL11	372.774	475.219	109.94	0.784426	0.824536	False
HGLibA_24329	KCNK6	453.344	578.011	133.252	0.784318	0.824561	False
HGLibA_36432	PHLDB3	894.871	1137.59	260.146	0.786641	0.824568	False
HGLibA_19855	GPR113	438.842	558.989	128.938	0.785063	0.824582	False
HGLibB_14928	ELN	105.279	136.392	33.0588	0.771883	0.824583	False
HGLibB_18186	FUZ	258.9	330.584	77.134	0.783162	0.824598	False
HGLibA_45807	SMPD2	884.666	1124.93	257.276	0.786417	0.8246	False
HGLibB_54508	XPO7	368.476	470.173	108.795	0.783704	0.824602	False
HGLibA_34506	OR8B8	154.159	198.604	47.1874	0.776211	0.824639	False
HGLibB_25191	KLHL8	235.266	301.408	70.5155	0.780557	0.824641	False
HGLibA_21049	HDGFRP3	507.058	646.584	148.803	0.78421	0.824648	False
HGLibA_08344	CD300LG	386.202	493.047	113.983	0.783297	0.824669	False
HGLibA_54719	YPEL5	568.829	724.018	166.363	0.785656	0.824685	False
HGLibB_52314	TWIST2	947.511	1204.98	275.427	0.78633	0.824691	False
HGLibB_16346	FAM194A	94.5362	122.44	29.8872	0.772105	0.824694	False
HGLibB_06708	C9orf172	405.539	517.177	119.455	0.78414	0.824706	False
HGLibA_60972	hsa-mir-4718	496.852	632.666	145.647	0.785331	0.824715	False
HGLibA_20389	GRXCR1	1548.03	1967.72	448.385	0.786711	0.824732	False
HGLibA_47983	SYNE3	167.587	215.13	50.9384	0.779004	0.824757	False
HGLibA_16829	FANCA	675.719	859.87	197.17	0.785839	0.824767	False
HGLibB_33920	OR4D1	450.121	574.32	132.415	0.783747	0.82477	False
HGLibA_49156	TFDP3	1144.1	1455.09	332.142	0.786278	0.824774	False
HGLibA_01777	AMER3	94.5362	122.452	29.8899	0.77203	0.82479	False
HGLibA_10855	COX6C	147.713	189.751	45.1777	0.778456	0.82481	False
HGLibA_27918	MAGEA6	98.8333	127.534	31.0455	0.774955	0.824811	False
HGLibA_05910	C1orf95	344.842	439.81	101.909	0.784072	0.824816	False
HGLibB_27147	LRIT2	376.534	480.431	111.122	0.783741	0.82483	False
HGLibB_18763	GCK	502.224	640.359	147.391	0.784285	0.824841	False
HGLibA_04254	BCAS2	83.2563	108.486	26.7136	0.767438	0.824846	False
HGLibA_28665	MCUR1	358.271	457.606	105.945	0.782924	0.824878	False
HGLibA_10562	COL3A1	806.781	1026.24	234.897	0.78615	0.824889	False
HGLibB_56164	ZNF557	1014.65	1290.28	294.77	0.786384	0.824914	False
HGLibB_55528	ZNF214	437.767	557.913	128.694	0.784652	0.82494	False
HGLibA_33961	OR4C6	191.758	245.644	57.8632	0.780636	0.824959	False
HGLibA_53496	VAMP4	135.896	174.545	41.7253	0.77857	0.824977	False
HGLibA_24303	KCNK13	524.784	668.372	153.744	0.785167	0.824981	False
HGLibB_25407	KRT2	834.712	1061.91	242.986	0.786046	0.825017	False
HGLibB_09620	CHST15	702.576	894.363	204.992	0.785561	0.825031	False
HGLibB_10566	COL4A4	949.66	1207.91	276.093	0.786198	0.825035	False
HGLibA_07114	CAMTA1	143.953	184.721	44.0357	0.7793	0.82507	False
HGLibA_48702	TCEA3	794.964	1011.24	231.495	0.786129	0.825122	False
HGLibA_31719	NEU4	678.942	863.981	198.102	0.78583	0.825132	False
HGLibB_16995	FBXL7	554.326	706.57	162.406	0.784531	0.825152	False
HGLibA_13526	DNAJB11	380.831	485.66	112.308	0.784151	0.825152	False
HGLibA_36070	PET100	364.717	465.348	107.701	0.78375	0.825157	False
HGLibA_16028	FAM111B	606.429	772.592	177.378	0.784927	0.825158	False
HGLibA_42378	RTDR1	542.509	691.343	158.953	0.784718	0.825164	False
HGLibB_46845	SPTSSA	443.676	565.657	130.45	0.784355	0.825173	False
HGLibA_07862	CCDC74A	103.13	133.934	32.5002	0.770007	0.825179	False
HGLibB_43390	SEPT4	24.1712	33.4264	9.53286	0.723116	0.825191	False
HGLibA_33328	OGT	138.582	178.393	42.599	0.776832	0.825191	False
HGLibB_41927	RPL3L	749.844	954.209	218.563	0.785828	0.82523	False
HGLibA_62705	hsa-mir-6165	22.0226	30.8694	8.93674	0.713413	0.825235	False
HGLibB_07758	CCDC36	563.995	718.062	165.012	0.78544	0.825247	False
HGLibB_42448	RXFP3	582.257	742.204	170.487	0.784498	0.825271	False
HGLibA_24460	KCTD6	595.149	758.715	174.231	0.784417	0.825278	False
HGLibB_41027	RGS2	340.008	434.931	100.802	0.781752	0.825284	False
HGLibB_34104	OR52B4	69.8279	90.7413	22.6739	0.769527	0.825298	False
HGLibA_09146	CEP57	519.949	662.23	152.351	0.785149	0.825301	False
HGLibA_24743	KIAA1328	162.753	208.898	49.5239	0.779102	0.82531	False
HGLibA_52290	TUBB6	372.236	475.581	110.022	0.782699	0.82532	False
HGLibA_45545	SLPI	394.796	503.517	116.358	0.784077	0.825321	False
HGLibA_24649	KIAA0753	840.621	1069.84	244.784	0.785743	0.825321	False
HGLibA_30582	MUT	429.173	547.981	126.441	0.78319	0.825358	False
HGLibB_35586	PCNA	181.015	233.04	55.0031	0.776757	0.825359	False
HGLibA_16137	FAM136A	823.432	1048.32	239.903	0.785478	0.825384	False
HGLibA_13179	DHX32	22.0226	30.8761	8.9383	0.713258	0.825412	False
HGLibB_24211	KCNJ1	473.755	603.886	139.12	0.784511	0.825413	False
HGLibA_38079	PPP1R26	302.409	386.731	89.8701	0.78196	0.825424	False
HGLibB_27234	LRRC19	597.297	761.364	174.832	0.784509	0.825427	False
HGLibA_36459	PHRF1	342.157	437.536	101.393	0.782009	0.825437	False
HGLibB_28342	MARVELD2	387.813	494.702	114.358	0.783934	0.825473	False
HGLibA_38214	PPP5D1	124.616	160.66	38.5721	0.775649	0.825491	False
HGLibA_62794	hsa-mir-639	527.469	672.514	154.683	0.784325	0.825495	False
HGLibA_00543	ACSBG1	1290.74	1641.54	374.42	0.7863	0.825513	False
HGLibB_46652	SPINK9	240.101	308.019	72.0151	0.7795	0.825516	False
HGLibB_07964	CCL14	1274.63	1621.23	369.814	0.786212	0.825518	False
HGLibA_57557	hsa-mir-1275	496.852	633.159	145.758	0.78472	0.825519	False
HGLibA_04992	BUB1B	285.757	365.176	84.9807	0.78252	0.82552	False
HGLibB_52644	UBL4B	394.259	503.616	116.38	0.782857	0.825522	False
HGLibB_44470	SLC1A6	492.018	628.087	144.608	0.78336	0.825533	False
HGLibA_07924	CCDC91	93.462	121.275	29.6225	0.770661	0.825542	False
HGLibB_01042	ADRA1D	504.909	643.339	148.067	0.784826	0.825552	False
HGLibA_38829	PRR24	474.83	605.246	139.428	0.784524	0.825567	False
HGLibA_16113	FAM132A	544.658	694.156	159.591	0.784633	0.825572	False
HGLibA_46485	SPATA31A7	192.295	247.063	58.1854	0.778324	0.825574	False
HGLibB_04688	BOLA3	736.953	938.03	214.894	0.785639	0.825592	False
HGLibB_38473	PRKAR1A	499.001	637.018	146.634	0.783339	0.825599	False
HGLibB_49247	THAP6	516.189	658.62	151.532	0.783744	0.825614	False
HGLibB_25911	LAMA3	141.804	182.285	43.4826	0.777928	0.825637	False
HGLibB_20026	GPR55	444.213	567.19	130.798	0.783182	0.825652	False
HGLibB_02144	ANKRD9	1338.55	1702.73	388.296	0.786119	0.825654	False
HGLibA_20256	GRHPR	18.2627	25.7581	7.73769	0.709007	0.825703	False
HGLibB_16109	FAM135A	349.677	446.547	103.437	0.783068	0.825717	False
HGLibA_59609	hsa-mir-3937	374.922	478.31	110.641	0.783848	0.825727	False
HGLibA_53200	USP12	149.324	192.47	45.795	0.77583	0.825746	False
HGLibA_04648	BNC2	1932.08	2457.46	559.435	0.786211	0.825763	False
HGLibA_25172	KLHL28	411.985	525.334	121.306	0.784233	0.825772	False
HGLibA_04636	BMPR2	102.056	132.747	32.2304	0.7688	0.825793	False
HGLibA_14570	EFHC1	557.549	710.835	163.373	0.784358	0.825816	False
HGLibA_10656	COMMD2	715.467	911.56	208.891	0.784883	0.825821	False
HGLibA_17873	FOXH1	372.236	475.815	110.075	0.782314	0.825826	False
HGLibA_35787	PDE4A	168.124	216.631	51.2792	0.776084	0.825834	False
HGLibA_05509	C16orf96	1056.55	1344.8	307.134	0.785654	0.825857	False
HGLibA_51702	TRMT61B	929.785	1183.48	270.553	0.785635	0.825875	False
HGLibB_32293	NOSTRIN	111.725	144.2	34.833	0.774788	0.825884	False
HGLibB_15361	EPS8L3	541.972	690.563	158.776	0.784826	0.825897	False
HGLibA_43452	SEPT7	706.873	900.228	206.322	0.785215	0.825939	False
HGLibB_38306	PRCD	165.438	212.849	50.4208	0.777256	0.825975	False
HGLibA_15704	EVPLL	1324.04	1685.5	384.39	0.785548	0.825999	False
HGLibA_08299	CD226	191.758	245.898	57.9209	0.779828	0.826004	False
HGLibB_31232	NCAPH	539.823	688.096	158.217	0.784517	0.826008	False
HGLibB_45762	SMPDL3B	805.707	1026.11	234.867	0.785205	0.826039	False
HGLibB_26924	LOC643037	688.073	877.456	201.158	0.784169	0.826053	False
HGLibB_52310	TWIST1	366.865	468.297	108.37	0.783402	0.826056	False
HGLibB_19261	GLOD4	334.637	427.638	99.1482	0.782524	0.826065	False
HGLibB_37093	PLEKHM2	815.375	1038.84	237.755	0.784887	0.826067	False
HGLibB_52261	TUFT1	598.371	763.117	175.229	0.784114	0.826082	False
HGLibA_12946	DENND3	1187.07	1511.59	344.954	0.785314	0.826107	False
HGLibA_48286	TALDO1	233.655	299.31	70.0395	0.780645	0.826136	False
HGLibB_31602	NEK11	460.327	587.793	135.47	0.783145	0.826142	False
HGLibB_23575	IRG1	881.443	1122.81	256.796	0.785031	0.826163	False
HGLibB_24132	KCNC2	969.534	1234.64	282.154	0.785274	0.826165	False
HGLibB_53321	USP49	545.195	695.828	159.97	0.78352	0.826168	False
HGLibB_10810	COX18	1225.21	1560	355.932	0.78539	0.82619	False
HGLibA_21348	HIPK4	419.505	535.715	123.66	0.783074	0.826191	False
HGLibA_44078	SHPK	865.329	1102.52	252.194	0.784863	0.826203	False
HGLibB_51447	TRIM45	829.878	1056.85	241.838	0.785235	0.826282	False
HGLibA_03307	ASIC4	637.582	812.868	186.511	0.784361	0.826328	False
HGLibA_12654	DDX11	245.472	314.623	73.5133	0.78021	0.826335	False
HGLibA_29807	MRAP	351.288	449.387	104.081	0.781705	0.826399	False
HGLibB_06328	C4orf45	139.656	179.885	42.9377	0.776363	0.826416	False
HGLibA_56988	ZSCAN16	751.993	957.861	219.391	0.785075	0.826435	False
HGLibA_33385	OMG	135.359	174.802	41.7836	0.774355	0.826435	False
HGLibA_00210	ABCF2	344.305	440.521	102.07	0.781587	0.826472	False
HGLibA_38831	PRR24	378.145	483.774	111.88	0.781656	0.826539	False
HGLibB_40229	RARRES1	681.628	868.973	199.234	0.784406	0.826542	False
HGLibB_04321	BCL2L2	170.81	219.328	51.8912	0.778788	0.826543	False
HGLibB_20269	GRIN1	186.924	239.673	56.5083	0.779913	0.826545	False
HGLibB_51302	TREML4	618.783	788.898	181.076	0.784363	0.826562	False
HGLibA_58749	hsa-mir-3167	51.0281	67.9423	17.4725	0.75105	0.826575	False
HGLibB_40766	RELL1	158.993	204.078	48.4298	0.77908	0.826585	False
HGLibB_09637	CHST7	366.328	468.543	108.426	0.781845	0.826592	False
HGLibA_54823	ZBTB14	113.336	146.85	35.4351	0.771779	0.826606	False
HGLibA_20579	GTF3C1	84.8678	109.966	27.0502	0.771766	0.826683	False
HGLibA_44880	SLC2A4RG	695.056	886.906	203.301	0.783686	0.826701	False
HGLibB_27148	LRIT2	66.0679	87.057	21.8343	0.758904	0.826709	False
HGLibA_05965	C1QTNF9B-AS1	568.292	725.449	166.687	0.783365	0.826726	False
HGLibA_07067	CAMK2A	95.0734	123.97	30.2353	0.766904	0.826744	False
HGLibA_41108	RGS8	290.054	371.984	86.525	0.779749	0.826775	False
HGLibA_13724	DOC2A	894.871	1140.02	260.697	0.784963	0.826785	False
HGLibB_42962	SCNN1B	516.189	659.38	151.705	0.782841	0.826802	False
HGLibB_36602	PIK3R1	175.107	225.744	53.3475	0.775687	0.826804	False
HGLibA_29823	MRE11A	256.215	328.76	76.7204	0.779336	0.826813	False
HGLibA_55723	ZNF280A	95.6105	123.98	30.2374	0.771179	0.826817	False
HGLibB_26208	LDLRAD2	878.757	1119.72	256.094	0.7848	0.826829	False
HGLibB_26225	LEAP2	271.792	347.852	81.0512	0.781342	0.826861	False
HGLibB_04210	BBS12	188.535	242.299	57.1042	0.778111	0.826889	False
HGLibB_45794	SMURF2	510.818	651.809	149.988	0.783693	0.826894	False
HGLibA_37556	POLR1C	359.882	459.78	106.438	0.782728	0.826895	False
HGLibA_02219	ANXA1	258.363	331.337	77.305	0.779759	0.826916	False
HGLibA_42332	RSPH3	956.105	1219.02	278.611	0.784324	0.826924	False
HGLibB_13755	DOK4	804.632	1025.72	234.779	0.784457	0.826927	False
HGLibB_56397	ZNF653	374.385	478.876	110.769	0.781799	0.826939	False
HGLibA_05663	C19orf44	805.707	1027.01	235.07	0.784519	0.826943	False
HGLibB_25283	KMO	532.303	679.825	156.341	0.783001	0.826953	False
HGLibB_30809	MYO5A	517.801	660.752	152.016	0.783653	0.826959	False
HGLibA_19428	GMPR	1614.1	2055.9	468.38	0.785104	0.826975	False
HGLibB_23824	ITPR3	797.112	1016.86	232.771	0.783892	0.826975	False
HGLibB_23535	IREB2	218.615	280.488	65.7694	0.779408	0.827008	False
HGLibA_35583	PCED1A	548.418	700.226	160.967	0.783201	0.82703	False
HGLibB_13132	DHRS7C	274.477	351.735	81.9319	0.780353	0.827055	False
HGLibA_26940	LOC402160	92.3877	120.192	29.3762	0.768665	0.827061	False
HGLibA_59545	hsa-mir-3917	333.025	426.791	98.956	0.780302	0.827078	False
HGLibB_55522	ZNF212	45.6567	60.3311	15.7315	0.756769	0.827098	False
HGLibB_27591	LURAP1	544.658	695.185	159.824	0.783471	0.827098	False
HGLibA_10913	CPE	100.982	130.38	31.6923	0.774521	0.827099	False
HGLibA_58241	hsa-mir-2117	249.232	319.954	74.7227	0.778961	0.827116	False
HGLibB_04998	BUD31	401.779	513.304	118.577	0.782732	0.827117	False
HGLibA_14183	DUSP5	298.649	382.288	88.8622	0.781214	0.827123	False
HGLibB_33097	NXN	407.688	520.95	120.311	0.782585	0.827145	False
HGLibB_33062	NUTM2A	586.554	748.657	171.95	0.783476	0.827167	False
HGLibB_38645	PROSER1	159.53	205.469	48.7458	0.776417	0.827168	False
HGLibB_31394	NDUFA1	561.309	716.859	164.739	0.783012	0.827171	False
HGLibB_38845	PRRX1	714.393	911.485	208.874	0.783769	0.827177	False
HGLibA_17692	FMNL1	146.101	188.934	44.9921	0.773296	0.827195	False
HGLibB_10735	COQ10B	481.813	615.115	141.666	0.783288	0.827204	False
HGLibA_37044	PLD4	140.73	181.3	43.2591	0.776226	0.827205	False
HGLibB_03386	ASXL1	683.239	872.076	199.938	0.783463	0.827205	False
HGLibB_55369	ZNF101	481.275	615.125	141.669	0.782402	0.827221	False
HGLibB_57022	ZYX	393.185	503.189	116.283	0.781386	0.827241	False
HGLibB_43386	SEPT3	382.442	489.203	113.111	0.781765	0.827258	False
HGLibB_44215	SKA3	614.486	784.346	180.043	0.783437	0.827261	False
HGLibB_06601	C8orf31	27.394	37.352	10.4445	0.733402	0.827269	False
HGLibB_09725	CISD3	1.07428	3.37322	1.98954	0.318472	0.8273	False
HGLibB_15435	EREG	756.827	965.049	221.021	0.784237	0.827325	False
HGLibA_17590	FKBP9	278.774	356.929	83.1102	0.781036	0.827357	False
HGLibB_35354	PCDH15	264.809	339.118	79.0699	0.780875	0.827363	False
HGLibA_37682	PON2	42.4339	56.5219	14.8588	0.750751	0.827373	False
HGLibA_02201	ANP32B	375.996	480.369	111.108	0.782724	0.827409	False
HGLibB_53376	UTP18	598.371	764.111	175.455	0.783095	0.827422	False
HGLibA_09401	CHD6	840.083	1072.03	245.28	0.783638	0.827436	False
HGLibB_50972	TOX	1066.76	1359.59	310.488	0.784613	0.827447	False
HGLibA_10957	CPNE2	521.561	666.165	153.243	0.782931	0.82746	False
HGLibA_55293	ZFYVE9	298.111	382.416	88.8913	0.779547	0.827463	False
HGLibA_53835	VSIG1	374.385	479.125	110.826	0.781393	0.827469	False
HGLibA_45155	SLC43A3	301.871	386.243	89.7592	0.781559	0.827487	False
HGLibB_43432	SERINC1	481.275	615.289	141.706	0.782195	0.827493	False
HGLibA_13569	DNAJC12	425.413	544.046	125.549	0.781943	0.82752	False
HGLibB_46479	SPATA9	214.855	275.552	64.6494	0.779727	0.827561	False
HGLibA_05865	C1orf51	480.201	614.06	141.427	0.78201	0.827566	False
HGLibA_16089	FAM127B	286.294	367.184	85.4362	0.779703	0.827567	False
HGLibB_10080	CLNS1A	150.399	194.096	46.1641	0.774867	0.827567	False
HGLibB_36544	PIGU	792.278	1011.09	231.46	0.783591	0.827568	False
HGLibA_26920	LOC339862	82.7192	107.522	26.4943	0.769321	0.827591	False
HGLibB_42393	RUNDC1	147.176	190.285	45.2988	0.77345	0.827605	False
HGLibA_36613	PIH1D2	323.894	414.289	96.1205	0.781808	0.827613	False
HGLibB_43960	SHCBP1	372.774	476.648	110.264	0.782074	0.827613	False
HGLibA_34527	OR8H1	258.363	331.575	77.359	0.779199	0.827642	False
HGLibB_00182	ABCC6	1006.6	1283.51	293.235	0.784253	0.827654	False
HGLibB_13187	DHX58	816.449	1041.72	238.407	0.783752	0.827659	False
HGLibB_30175	MSL3	360.957	461.406	106.807	0.782297	0.827679	False
HGLibB_26299	LETM2	608.04	777.029	178.384	0.782519	0.827679	False
HGLibB_30065	MRPS6	576.349	736.317	169.152	0.782745	0.827698	False
HGLibB_42748	SBK1	289.517	371.053	86.3138	0.780259	0.827706	False
HGLibB_30659	MYF6	440.99	563.24	129.902	0.782953	0.827712	False
HGLibB_25703	KRTAP3-1	632.748	807.601	185.317	0.783491	0.827716	False
HGLibB_15700	EXD3	1560.39	1988.69	453.138	0.784631	0.827735	False
HGLibB_48793	TCP11X2	389.425	498.355	115.187	0.78142	0.827763	False
HGLibA_41668	RNF34	510.281	652.426	150.128	0.782128	0.827864	False
HGLibA_10488	COG7	431.859	551.87	127.323	0.782538	0.827869	False
HGLibA_34150	OR52B6	591.389	755.535	173.51	0.782742	0.827871	False
HGLibA_10832	COX4I2	840.621	1072.49	245.383	0.783806	0.827874	False
HGLibA_32196	NMRK1	187.461	241.272	56.8712	0.77697	0.827905	False
HGLibB_43094	SDHD	227.746	292.199	68.4261	0.779423	0.827912	False
HGLibA_41431	RNASEH2B	909.911	1160.36	265.309	0.784164	0.827912	False
HGLibA_23438	INTU	281.46	360.947	84.0215	0.779782	0.827921	False
HGLibB_49579	TLR1	782.073	998.731	228.659	0.783066	0.827948	False
HGLibB_25035	KLF3	1365.4	1740.88	396.948	0.784317	0.827956	False
HGLibA_51310	TRAPPC13	794.964	1014.02	232.126	0.78397	0.827966	False
HGLibA_00332	ABT1	173.495	223.47	52.8313	0.77637	0.828007	False
HGLibA_49784	TMCO2	464.087	593.97	136.871	0.78133	0.828032	False
HGLibB_37214	PLXNA3	973.831	1241.98	283.817	0.784096	0.82804	False
HGLibA_03464	ATG12	393.722	503.585	116.373	0.781838	0.828043	False
HGLibB_23433	IPO4	286.294	367.359	85.4759	0.779332	0.828048	False
HGLibA_27269	LRRC17	589.777	753.12	172.962	0.783112	0.828049	False
HGLibB_16119	FAM13A	1603.89	2044.04	465.69	0.784667	0.828053	False
HGLibB_21420	HIST1H2BM	605.891	773.509	177.586	0.783302	0.828075	False
HGLibA_26795	LOC100130705	221.301	284.607	66.7039	0.777565	0.828079	False
HGLibA_47198	SSX2	35.9882	47.6246	12.8157	0.755665	0.828099	False
HGLibA_19672	GOPC	304.557	390.296	90.6787	0.780323	0.828101	False
HGLibA_42257	RRM2B	476.978	609.308	140.35	0.782819	0.828134	False
HGLibA_41946	RPL35	417.356	534.198	123.316	0.781275	0.828154	False
HGLibA_16436	FAM208B	37.5996	50.1842	13.4043	0.749232	0.82816	False
HGLibB_19404	GMPR2	559.698	715.012	164.321	0.782781	0.828171	False
HGLibA_41231	RIC3	685.925	875.446	200.702	0.783515	0.828176	False
HGLibB_33785	OR2L8	131.599	170.022	40.6982	0.774009	0.828215	False
HGLibB_43462	SERPINA12	601.057	768.556	176.463	0.78206	0.828261	False
HGLibB_37498	POLQ	247.62	317.773	74.2278	0.779238	0.828268	False
HGLibA_57391	hsa-mir-1248	149.861	192.962	45.9066	0.776637	0.828279	False
HGLibB_04836	BRPF1	78.4221	102.502	25.3519	0.765079	0.828285	False
HGLibB_53282	USP36	341.082	437.487	101.382	0.77964	0.828289	False
HGLibA_23004	IL17RA	664.439	848.815	194.663	0.782784	0.828305	False
HGLibA_29614	MOCS2	287.906	368.727	85.7863	0.78081	0.82831	False
HGLibA_50574	TMEM99	508.132	650.165	149.615	0.781544	0.828311	False
HGLibA_12922	DEGS2	320.671	410.755	95.3189	0.780688	0.828314	False
HGLibB_34259	OR5I1	556.475	711.293	163.477	0.782343	0.828316	False
HGLibA_36851	PKP1	616.634	787.735	180.812	0.782794	0.828363	False
HGLibA_43317	SELV	468.921	599.257	138.07	0.782504	0.828363	False
HGLibB_23630	ISL1	861.569	1099.75	251.567	0.78342	0.828377	False
HGLibA_33935	OR4B1	352.899	451.536	104.569	0.781553	0.828381	False
HGLibA_17218	FCN2	496.315	634.934	146.161	0.78168	0.828392	False
HGLibA_21415	HIST1H2BB	226.135	291.066	68.1692	0.77692	0.828396	False
HGLibB_18698	GBF1	501.15	641.316	147.608	0.781439	0.828415	False
HGLibA_32629	NR4A2	182.627	235.037	55.4562	0.777014	0.828459	False
HGLibB_38528	PRKG1	627.377	801.822	184.006	0.782439	0.828463	False
HGLibA_45553	SLURP1	353.437	452.848	104.866	0.780476	0.828466	False
HGLibB_28925	METTL17	321.208	412.092	95.6222	0.779458	0.82847	False
HGLibA_28634	MCMDC2	459.253	587.861	135.486	0.781226	0.828477	False
HGLibB_52507	UBE2A	140.73	181.536	43.3125	0.77522	0.828484	False
HGLibA_28563	MCC	254.066	326.761	76.2668	0.777529	0.828495	False
HGLibB_39424	PTPN6	476.978	609.533	140.401	0.782531	0.82851	False
HGLibA_19516	GNG13	652.622	833.704	191.236	0.782799	0.828514	False
HGLibB_21305	HIP1	159.53	205.75	48.8094	0.775359	0.828521	False
HGLibA_51628	TRIO	314.763	403.198	93.6049	0.780666	0.828525	False
HGLibA_01451	AKAP9	2.14855	4.81889	2.45211	0.44586	0.828533	False
HGLibB_12182	CYP4F8	417.356	534.399	123.361	0.780983	0.828536	False
HGLibB_47776	SURF1	205.724	264.358	62.1096	0.778201	0.828548	False
HGLibB_39316	PTH	213.244	274.552	64.4224	0.776698	0.828555	False
HGLibA_36131	PF4V1	247.62	317.868	74.2494	0.779005	0.828568	False
HGLibB_47868	SYCN	468.921	599.384	138.099	0.782339	0.828578	False
HGLibB_41561	RNF207	412.522	528.054	121.922	0.781211	0.828582	False
HGLibB_47951	SYNJ2BP	485.573	621.043	143.011	0.781867	0.828586	False
HGLibA_54426	WT1	652.085	833.784	191.254	0.78208	0.828612	False
HGLibB_34314	OR5T2	238.489	306.419	71.6521	0.778312	0.828621	False
HGLibA_20081	GPR75	309.391	396.868	92.1693	0.779582	0.828625	False
HGLibB_14572	EFNA5	207.872	266.928	62.6927	0.778759	0.828629	False
HGLibA_51948	TSPAN8	344.305	441.461	102.283	0.779923	0.82864	False
HGLibA_46981	SRGAP3	488.258	624.914	143.889	0.781321	0.828667	False
HGLibB_51023	TP53TG3D	64.4565	84.6881	21.2944	0.761105	0.828676	False
HGLibB_27979	MAK16	554.326	709.014	162.96	0.781827	0.828702	False
HGLibA_32693	NRIP2	362.568	464.427	107.492	0.780679	0.828719	False
HGLibB_19714	GPATCH2L	277.163	356.137	82.9305	0.778249	0.82872	False
HGLibB_40703	RDM1	273.403	351.045	81.7754	0.778827	0.828732	False
HGLibB_12014	CYC1	311.003	399.484	92.7627	0.778511	0.828798	False
HGLibA_28087	MANBAL	1123.69	1434.01	327.362	0.783602	0.828806	False
HGLibB_34556	ORC1	474.83	607.168	139.864	0.782041	0.828815	False
HGLibA_63638	hsa-mir-6863	147.713	190.519	45.352	0.775319	0.828819	False
HGLibA_32567	NR0B1	463.013	593.171	136.69	0.780572	0.828846	False
HGLibA_05913	C1QA	256.752	329.426	76.8713	0.779392	0.828853	False
HGLibA_57818	hsa-mir-138-2	153.084	198.176	47.0902	0.772467	0.828872	False
HGLibA_44247	SIX2	306.169	393.148	91.3255	0.778762	0.828886	False
HGLibB_20146	GPX2	515.652	659.453	151.721	0.781939	0.82889	False
HGLibA_45840	SMU1	174.033	224.948	53.1666	0.773658	0.82891	False
HGLibA_41944	RPL34	563.457	720.627	165.594	0.781899	0.828911	False
HGLibA_14437	EDAR	281.997	361.302	84.1021	0.780503	0.828913	False
HGLibB_14441	EDF1	183.701	236.42	55.7701	0.777012	0.82892	False
HGLibA_46664	SPIDR	271.792	348.567	81.2134	0.77974	0.828935	False
HGLibB_53433	VAMP5	938.917	1198.47	273.951	0.783431	0.828938	False
HGLibB_13489	DNAI2	155.233	200.741	47.6725	0.773299	0.82895	False
HGLibB_41563	RNF208	712.782	910.516	208.655	0.782833	0.828955	False
HGLibA_55027	ZCCHC2	385.128	493.848	114.165	0.779852	0.828964	False
HGLibA_22547	IDH3B	943.751	1204.88	275.404	0.783276	0.82897	False
HGLibB_39535	PURA	723.525	924.551	211.837	0.782569	0.828975	False
HGLibB_50560	TMPRSS11E	1206.95	1540	351.397	0.78373	0.828975	False
HGLibB_16018	FAM115C	256.752	329.467	76.8808	0.779294	0.82898	False
HGLibB_50633	TMX3	275.552	353.681	82.3734	0.779096	0.828983	False
HGLibA_49683	TM2D1	259.975	333.292	77.7484	0.780021	0.828985	False
HGLibA_19990	GPR183	261.049	335.854	78.3295	0.777269	0.829024	False
HGLibA_00952	ADH1B	1158.07	1478.92	337.545	0.783051	0.829028	False
HGLibA_31083	NALCN	365.791	468.392	108.391	0.780951	0.829029	False
HGLibA_22095	HRH1	480.201	614.941	141.627	0.78089	0.829029	False
HGLibB_03997	B3GNT7	796.575	1017.64	232.947	0.782766	0.829047	False
HGLibB_27390	LRRC8B	667.125	853.262	195.671	0.781852	0.829058	False
HGLibA_51161	TPP2	166.513	214.786	50.8604	0.775249	0.829067	False
HGLibB_19038	GIGYF1	18.7998	25.8691	7.76386	0.726729	0.829071	False
HGLibA_63069	hsa-mir-6729	96.6848	125.546	30.5935	0.770113	0.829081	False
HGLibA_51616	TRIM8	436.693	558.903	128.919	0.781339	0.829088	False
HGLibA_56872	ZNF850	129.45	167.625	40.1538	0.772262	0.829093	False
HGLibA_45678	SMCR7	685.388	876.269	200.889	0.782166	0.829137	False
HGLibB_12890	DEFB135	814.301	1040.69	238.173	0.782462	0.829156	False
HGLibA_46413	SPANXN5	964.162	1231.86	281.523	0.782687	0.829159	False
HGLibA_51440	TRIM25	742.324	948.977	217.376	0.782236	0.829207	False
HGLibB_39128	PSMD6	352.362	451.91	104.653	0.779717	0.82922	False
HGLibB_10360	CNPY4	312.077	400.927	93.09	0.778388	0.829223	False
HGLibA_51114	TPD52L1	254.066	327.004	76.3219	0.776952	0.829241	False
HGLibA_37831	PPAPDC2	286.832	367.793	85.5745	0.779872	0.829241	False
HGLibA_17167	FCER1A	591.389	756.556	173.742	0.781685	0.829252	False
HGLibA_16931	FAXDC2	228.821	293.87	68.8052	0.778647	0.82927	False
HGLibA_26117	LCE2A	96.1477	125.572	30.5993	0.76568	0.829275	False
HGLibA_47449	STK10	450.659	576.858	132.99	0.78123	0.829287	False
HGLibA_58880	hsa-mir-3196	277.163	356.345	82.9777	0.777794	0.829308	False
HGLibB_11427	CSRP2BP	152.01	196.994	46.8219	0.771647	0.829335	False
HGLibA_17258	FDX1	150.936	194.446	46.2434	0.776236	0.829344	False
HGLibB_41423	RNF113B	261.586	335.963	78.3542	0.778616	0.829349	False
HGLibA_51209	TPT1	97.7591	126.858	30.8917	0.77062	0.829356	False
HGLibA_40753	RDH8	738.564	944.056	216.26	0.782331	0.829399	False
HGLibA_07230	CARD17	628.451	803.839	184.464	0.781812	0.829408	False
HGLibA_45894	SNAPC2	338.397	434.149	100.625	0.779448	0.829413	False
HGLibB_23209	IMP4	809.467	1034.59	236.79	0.782403	0.829426	False
HGLibA_63341	hsa-mir-6791	543.583	695.495	159.895	0.781578	0.829426	False
HGLibB_31231	NCAPG2	211.095	272.246	63.8994	0.775383	0.829446	False
HGLibB_05852	C1orf35	777.238	993.849	227.552	0.782049	0.829479	False
HGLibA_40645	RBP7	570.977	729.955	167.709	0.782209	0.829482	False
HGLibB_45198	SLC52A3	751.456	960.744	220.045	0.78216	0.829523	False
HGLibA_50060	TMEM171	461.938	591.022	136.203	0.781593	0.829533	False
HGLibB_46052	SNX8	518.875	663.697	152.684	0.781795	0.829538	False
HGLibB_09693	CIDEC	227.209	292.677	68.5347	0.776313	0.829552	False
HGLibB_37518	POLR2B	127.839	165.153	39.5924	0.774063	0.829554	False
HGLibB_05700	C19orf73	1071.05	1368.76	312.567	0.782497	0.829558	False
HGLibA_61087	hsa-mir-4747	448.51	574.463	132.447	0.780747	0.829559	False
HGLibB_33420	OR10A3	299.186	384.489	89.3614	0.778139	0.829568	False
HGLibB_52564	UBE2L6	656.919	839.671	192.589	0.782353	0.829576	False
HGLibA_06449	C6orf141	423.802	542.597	125.221	0.781062	0.829577	False
HGLibB_54999	ZDHHC1	103.668	134.543	32.6386	0.770515	0.829588	False
HGLibA_27526	LSM12	316.374	406.175	94.2802	0.778911	0.829593	False
HGLibB_08879	CDSN	234.192	301.617	70.5628	0.776455	0.829598	False
HGLibB_46251	SP5	569.903	728.766	167.44	0.782011	0.829602	False
HGLibB_21177	HEXB	127.839	165.161	39.5944	0.774023	0.829604	False
HGLibA_42001	RPL8	36.5254	48.9891	13.1295	0.745581	0.829641	False
HGLibA_38877	PRRG4	316.911	406.194	94.2846	0.780196	0.829641	False
HGLibA_13783	DOK6	14.5027	20.7212	6.54201	0.699897	0.829648	False
HGLibA_01094	AES	398.556	510.76	118	0.78032	0.829653	False
HGLibA_64312	hsa-mir-934	392.648	503.113	116.266	0.780436	0.829661	False
HGLibB_18158	FUT10	885.74	1131.8	258.833	0.782595	0.829718	False
HGLibB_51995	TTC17	505.984	647.241	148.952	0.781755	0.829723	False
HGLibA_20983	HCN4	830.415	1061.69	242.935	0.782164	0.829741	False
HGLibA_40144	RAI2	273.403	351.409	81.8579	0.778021	0.829772	False
HGLibB_52359	TXNDC5	586.554	750.573	172.385	0.781476	0.82978	False
HGLibA_03522	ATL3	141.267	183.052	43.6568	0.771733	0.829784	False
HGLibA_12540	DCTD	1336.94	1707.05	389.274	0.783187	0.829811	False
HGLibA_59773	hsa-mir-4266	96.6848	125.645	30.6159	0.76951	0.829834	False
HGLibA_47105	SS18L1	231.506	297.869	69.7125	0.777209	0.829857	False
HGLibB_38018	PPP1R1B	525.858	672.835	154.756	0.781556	0.829859	False
HGLibA_17902	FOXL2	393.722	504.493	116.579	0.780431	0.82987	False
HGLibA_59115	hsa-mir-3620	180.478	232.821	54.9533	0.775182	0.829874	False
HGLibB_21427	HIST1H3A	90.7763	117.993	28.8761	0.769337	0.82988	False
HGLibA_11472	CST9	1111.34	1420.22	324.235	0.782511	0.829889	False
HGLibB_12724	DDX52	437.767	560.627	129.309	0.780854	0.829901	False
HGLibA_30139	MS4A14	509.744	652.502	150.145	0.781214	0.829972	False
HGLibB_01368	AJAP1	546.806	699.712	160.851	0.781473	0.829997	False
HGLibB_50693	TNFRSF13B	297.037	382.111	88.8221	0.777358	0.830021	False
HGLibB_30041	MRPS28	1099.52	1405.1	320.806	0.782523	0.830022	False
HGLibB_03525	ATMIN	451.196	578.558	133.376	0.779862	0.830033	False
HGLibA_21343	HIPK2	313.688	402.531	93.4537	0.77929	0.830047	False
HGLibB_55435	ZNF154	668.199	855.383	196.152	0.78117	0.830066	False
HGLibA_02580	AQP10	249.769	320.901	74.9376	0.778336	0.830087	False
HGLibB_21010	HDGF	78.4221	102.698	25.3965	0.763618	0.830095	False
HGLibB_47476	STOML1	227.209	292.842	68.5721	0.775877	0.830112	False
HGLibB_25944	LAMP2	246.546	317.097	74.0745	0.777511	0.830159	False
HGLibB_04887	BTAF1	269.106	346.441	80.7312	0.776772	0.83016	False
HGLibB_43702	SFT2D2	580.646	743.202	170.713	0.781276	0.830164	False
HGLibB_33769	OR2K2	532.841	682.002	156.835	0.781288	0.830217	False
HGLibA_31969	NIPBL	475.904	609.292	140.346	0.781077	0.830233	False
HGLibA_36624	PIK3C2B	765.421	979.303	224.253	0.781598	0.830262	False
HGLibA_02301	AP1S3	430.247	551.897	127.33	0.779579	0.830264	False
HGLibB_46571	SPESP1	892.723	1141.35	260.999	0.782164	0.830277	False
HGLibB_54133	WDR85	459.79	588.908	135.723	0.78075	0.830282	False
HGLibB_53709	VPS37A	453.344	581.254	133.987	0.779942	0.830284	False
HGLibA_35859	PDGFRL	782.073	1001.02	229.177	0.781279	0.830286	False
HGLibA_52145	TTC40	345.917	443.462	102.737	0.780037	0.830298	False
HGLibA_25787	KRTAP5-11	219.152	282.692	66.2693	0.775233	0.830311	False
HGLibA_39624	PVRL2	311.54	400.095	92.9012	0.778665	0.830336	False
HGLibB_03763	ATP6V1H	233.655	300.565	70.3242	0.777386	0.830339	False
HGLibA_12559	DCTN6	620.394	794.382	182.319	0.780977	0.830358	False
HGLibB_45252	SLC6A15	116.559	151.251	36.4349	0.770631	0.830381	False
HGLibB_11057	CRB1	634.897	812.295	186.381	0.781608	0.83042	False
HGLibA_30218	MSL3	355.048	456.289	105.646	0.778121	0.830447	False
HGLibB_47325	STAT1	310.466	398.871	92.6235	0.778361	0.830466	False
HGLibA_02140	ANKRD66	677.868	867.215	198.835	0.781661	0.830479	False
HGLibB_46373	SPATA13	500.075	641.344	147.615	0.77973	0.830481	False
HGLibA_36846	PKNOX1	281.46	361.874	84.2317	0.777786	0.8305	False
HGLibA_44706	SLC25A31	615.023	788.117	180.899	0.78037	0.830506	False
HGLibA_32233	NOB1	347.528	446.107	103.337	0.779024	0.830508	False
HGLibB_56526	ZNF705D	170.273	220.209	52.0911	0.773234	0.83052	False
HGLibB_25168	KLHL4	611.8	783.032	179.745	0.781322	0.830531	False
HGLibA_02979	ARL5B	403.928	517.587	119.549	0.780405	0.830535	False
HGLibA_01652	ALKBH3	629.525	806.009	184.956	0.78104	0.830538	False
HGLibB_48994	TEX11	413.596	530.36	122.445	0.77984	0.830555	False
HGLibB_30096	MS4A13	405.539	520.157	120.131	0.779647	0.830569	False
HGLibA_56160	ZNF524	435.082	558.447	128.815	0.779092	0.830573	False
HGLibB_32343	NOXRED1	459.253	589.078	135.762	0.779613	0.830575	False
HGLibA_39989	RAB8B	362.031	465.281	107.686	0.778091	0.830575	False
HGLibA_34856	P2RX4	807.318	1033.21	236.478	0.781366	0.830583	False
HGLibA_59808	hsa-mir-4276	463.013	594.188	136.921	0.779235	0.830584	False
HGLibA_09020	CELF6	674.108	863.484	197.989	0.780684	0.830594	False
HGLibA_57841	hsa-mir-144	171.347	221.506	52.3855	0.773555	0.830613	False
HGLibA_64166	hsa-mir-8081	557.549	714.201	164.137	0.780661	0.830648	False
HGLibB_27905	MAGEB3	179.941	231.727	54.7051	0.776523	0.830648	False
HGLibA_36114	PEX3	265.346	341.51	79.6126	0.776979	0.830664	False
HGLibA_60966	hsa-mir-4716	121.393	157.681	37.8953	0.769867	0.830667	False
HGLibB_11859	CXCL5	814.301	1042.24	238.524	0.781301	0.83067	False
HGLibB_15834	F13B	171.884	221.535	52.3922	0.775877	0.830743	False
HGLibA_57050	ZSWIM5	298.111	383.665	89.1745	0.77701	0.830749	False
HGLibA_63845	hsa-mir-7154	323.894	415.579	96.4132	0.77938	0.830752	False
HGLibB_19708	GPATCH1	1308.47	1672.91	381.534	0.78215	0.830773	False
HGLibB_36741	PKD1	180.478	233.036	55.0022	0.774465	0.830787	False
HGLibB_11670	CTRC	486.11	623.67	143.606	0.779435	0.83079	False
HGLibB_15570	ESRRA	508.132	651.755	149.976	0.779637	0.830794	False
HGLibB_34166	OR56A1	638.12	817.711	187.61	0.780373	0.830807	False
HGLibB_05823	C1orf210	212.707	273.897	64.2738	0.776594	0.830809	False
HGLibA_55634	ZNF23	630.6	807.502	185.294	0.780927	0.83081	False
HGLibA_45127	SLC39A9	239.026	308.373	72.0956	0.77512	0.830829	False
HGLibB_27919	MAGEC1	519.412	665.831	153.168	0.780096	0.830846	False
HGLibB_31680	NEURL	14.5027	20.7551	6.55011	0.698754	0.83085	False
HGLibA_16044	FAM117B	1487.33	1901.54	433.377	0.782173	0.830851	False
HGLibA_20144	GPRIN2	687.536	880.311	201.805	0.781015	0.830866	False
HGLibA_48347	TARS2	555.4	711.819	163.596	0.780255	0.83089	False
HGLibB_46559	SPEG	642.954	822.891	188.784	0.781335	0.830898	False
HGLibA_43187	SEC13	488.795	626.29	144.201	0.780462	0.830899	False
HGLibB_56726	ZNF805	372.236	478.211	110.618	0.778394	0.830927	False
HGLibB_04609	BMP5	14.5027	20.7578	6.55075	0.698664	0.830945	False
HGLibB_38506	PRKCI	31.154	42.6514	11.6698	0.730432	0.830949	False
HGLibB_32473	NPRL2	716.005	917.421	210.22	0.780454	0.830964	False
HGLibB_28202	MAP9	628.988	805.078	184.745	0.781276	0.830974	False
HGLibA_62686	hsa-mir-6134	574.2	736.136	169.111	0.78002	0.830974	False
HGLibB_34822	P2RY1	399.093	512.706	118.442	0.778405	0.830975	False
HGLibB_46379	SPATA17	501.687	642.938	147.976	0.780304	0.83098	False
HGLibA_52492	U2AF1	403.39	517.867	119.612	0.778946	0.831078	False
HGLibB_49989	TMEM169	282.534	363.363	84.5695	0.777555	0.831085	False
HGLibA_48338	TARM1	581.183	745.16	171.157	0.779944	0.831092	False
HGLibA_33549	OR10T2	211.632	272.7	64.0023	0.776063	0.831099	False
HGLibA_00773	ADAM32	1488.95	1903.33	433.784	0.782284	0.831127	False
HGLibA_20319	GRIP1	559.16	717.097	164.793	0.779755	0.831133	False
HGLibA_12117	CYP2C19	78.4221	102.812	25.4224	0.762774	0.831136	False
HGLibA_18306	G6PC	152.547	197.361	46.9052	0.772935	0.831161	False
HGLibB_44125	SIM2	147.176	190.975	45.4555	0.770655	0.831163	False
HGLibA_30399	MTIF3	140.193	182.034	43.4256	0.770149	0.831166	False
HGLibA_57105	hsa-let-7a-3	442.064	567.719	130.918	0.778668	0.831174	False
HGLibA_20849	HAPLN4	203.575	262.507	61.6896	0.775504	0.831188	False
HGLibA_02943	ARL14EPL	351.825	451.524	104.566	0.779194	0.831203	False
HGLibB_42614	SAMD12	423.265	543.489	125.423	0.778792	0.831235	False
HGLibB_16094	FAM133A	215.929	277.849	65.1705	0.777147	0.831245	False
HGLibA_48712	TCEAL4	126.765	164.164	39.3678	0.772183	0.83125	False
HGLibA_57000	ZSCAN21	681.091	872.999	200.147	0.780173	0.83127	False
HGLibA_17974	FRAS1	537.138	689.101	158.445	0.779476	0.831274	False
HGLibB_38794	PRR5	570.44	731.258	168.005	0.78008	0.831292	False
HGLibB_56126	ZNF543	673.571	862.815	197.838	0.780667	0.831307	False
HGLibA_26815	LOC100287036	454.956	583.153	134.418	0.780165	0.831364	False
HGLibA_02038	ANKRD22	27.394	37.5374	10.4874	0.729779	0.83141	False
HGLibB_31517	NDUFS6	138.044	179.524	42.8559	0.768945	0.831412	False
HGLibA_09092	CENPW	199.278	257.458	60.544	0.774022	0.831418	False
HGLibA_62680	hsa-mir-6132	278.774	358.378	83.4387	0.777879	0.831426	False
HGLibA_17662	FLT1	591.926	758.182	174.11	0.780718	0.83143	False
HGLibA_50412	TMEM45B	362.031	465.681	107.777	0.777422	0.831438	False
HGLibA_03161	ART3	143.416	185.922	44.3083	0.771377	0.831459	False
HGLibA_12678	DDX24	662.291	848.895	194.681	0.78018	0.831461	False
HGLibA_57081	ZYG11A	131.062	170.589	40.827	0.768288	0.831463	False
HGLibB_01529	ALCAM	378.145	486.133	112.415	0.777863	0.831469	False
HGLibB_26342	LGALS8	183.701	237.033	55.9093	0.775001	0.831481	False
HGLibB_45853	SNCA	295.426	380.118	88.37	0.777195	0.831491	False
HGLibB_16474	FAM218A	662.291	848.925	194.688	0.780152	0.831496	False
HGLibA_52047	TTC12	1020.56	1306.23	298.388	0.7813	0.831507	False
HGLibB_01093	AES	301.871	387.791	90.1103	0.778439	0.831513	False
HGLibB_09825	CLCN6	565.606	725.039	166.594	0.780104	0.831523	False
HGLibB_45654	SMG8	1007.67	1289.66	294.63	0.781344	0.831534	False
HGLibB_45065	SLC39A6	257.826	331.597	77.3639	0.777528	0.831561	False
HGLibA_55810	ZNF329	590.314	757.016	173.846	0.779791	0.83158	False
HGLibB_30791	MYO1E	393.722	505.351	116.774	0.779106	0.831582	False
HGLibA_08398	CD48	681.628	873.29	200.213	0.780529	0.831606	False
HGLibA_25553	KRT8	995.853	1274.43	291.176	0.781411	0.831611	False
HGLibA_10421	CNTNAP2	510.818	654.843	150.676	0.780062	0.831618	False
HGLibB_17867	FOXJ3	210.558	271.568	63.7454	0.775342	0.831627	False
HGLibB_56050	ZNF503	387.813	497.71	115.041	0.779196	0.83163	False
HGLibA_34242	OR5AN1	302.409	389.12	90.4118	0.77716	0.831646	False
HGLibA_45554	SLURP1	125.153	162.953	39.0929	0.76803	0.831649	False
HGLibA_25625	KRTAP10-9	272.866	350.804	81.7207	0.777831	0.831683	False
HGLibB_12203	CYP8B1	493.092	633.167	145.76	0.778771	0.831686	False
HGLibB_23487	IQCH	641.88	822.279	188.645	0.780611	0.831716	False
HGLibA_21705	HMGCLL1	512.429	657.473	151.272	0.779392	0.831734	False
HGLibA_55265	ZFX	705.262	904.077	207.195	0.78009	0.831749	False
HGLibA_48255	TAF7L	624.154	800.585	183.726	0.779622	0.831749	False
HGLibB_40595	RBPJ	74.125	97.7629	24.273	0.758212	0.831751	False
HGLibA_40326	RASEF	708.485	907.969	208.077	0.780296	0.831813	False
HGLibB_48317	TAS2R16	515.115	661.367	152.155	0.778865	0.831826	False
HGLibA_47585	STRC	406.613	522.106	120.573	0.778794	0.831865	False
HGLibB_56766	ZNF830	323.894	416.047	96.5194	0.778503	0.831878	False
HGLibB_11497	CT45A5	476.978	611.585	140.866	0.779905	0.831913	False
HGLibB_25276	KLRG2	570.977	731.71	168.107	0.780333	0.831914	False
HGLibA_48933	TEAD3	79.4964	104.179	25.7335	0.763075	0.831938	False
HGLibA_20789	HAAO	414.133	532.398	122.907	0.777864	0.831995	False
HGLibA_63483	hsa-mir-6826	340.545	437.824	101.459	0.777813	0.831998	False
HGLibA_19203	GK5	247.62	318.964	74.4981	0.776328	0.832004	False
HGLibA_53639	VGLL2	47.8053	63.2304	16.3951	0.756048	0.832082	False
HGLibB_45034	SLC39A1	71.9765	93.959	23.4068	0.766041	0.832084	False
HGLibA_38177	PPP2R5C	129.45	168.142	40.2712	0.769887	0.832087	False
HGLibB_24967	KIRREL	778.313	997.683	228.421	0.78012	0.832088	False
HGLibA_13797	DONSON	321.208	413.58	95.9598	0.776653	0.832093	False
HGLibB_09207	CERS6	852.975	1092.27	249.869	0.78092	0.832094	False
HGLibA_02636	ARCN1	539.823	692.229	159.154	0.779833	0.83211	False
HGLibB_09888	CLDN4	294.351	379.079	88.1343	0.776491	0.832119	False
HGLibA_30294	MT1M	519.412	666.697	153.364	0.779083	0.832157	False
HGLibA_12063	CYP19A1	78.4221	102.925	25.4482	0.761931	0.832172	False
HGLibA_28202	MAP3K8	354.511	455.814	105.539	0.777754	0.83221	False
HGLibA_39806	RAB11FIP5	632.211	811.179	186.128	0.779373	0.832212	False
HGLibA_43565	SERPINB8	313.151	403.413	93.6536	0.776256	0.832235	False
HGLibB_51641	TRNAU1AP	352.899	453.27	104.962	0.778564	0.832238	False
HGLibA_03642	ATP5B	360.419	463.504	107.283	0.777598	0.832253	False
HGLibA_42246	RREB1	727.822	932.662	213.676	0.78037	0.832264	False
HGLibA_29273	MINA	599.983	769.04	176.573	0.780171	0.832271	False
HGLibB_26161	LCP1	584.943	749.875	172.226	0.780054	0.832283	False
HGLibA_22559	IDNK	675.719	866.214	198.608	0.780084	0.832293	False
HGLibA_06217	C3orf20	342.694	440.515	102.069	0.77794	0.832302	False
HGLibA_50662	TMSB15B	661.754	848.328	194.553	0.780068	0.832307	False
HGLibA_13046	DGCR2	164.901	212.942	50.4418	0.774397	0.832323	False
HGLibA_62446	hsa-mir-587	117.633	152.838	36.7953	0.76966	0.832338	False
HGLibB_35961	PEAR1	290.592	374.057	86.9951	0.776865	0.83236	False
HGLibB_24075	KBTBD4	257.826	331.865	77.4247	0.7769	0.832363	False
HGLibB_15588	ESYT3	1186	1519.57	346.763	0.780484	0.83237	False
HGLibB_50940	TOP3B	364.179	468.676	108.456	0.777038	0.832379	False
HGLibB_32018	NKX6-3	353.974	454.626	105.269	0.778604	0.83241	False
HGLibA_29562	MNAT1	994.242	1274.21	291.127	0.780279	0.832454	False
HGLibA_57091	ZZEF1	117.633	152.856	36.7995	0.769566	0.832455	False
HGLibB_46065	SOBP	1054.94	1350.96	308.531	0.780878	0.832482	False
HGLibB_04556	BLOC1S1	391.573	503.265	116.3	0.778066	0.832516	False
HGLibA_18424	GADD45GIP1	485.573	623.462	143.559	0.778832	0.832518	False
HGLibA_59079	hsa-mir-3612	428.099	550.597	127.035	0.777518	0.832553	False
HGLibB_17253	FEM1B	406.613	522.465	120.655	0.778259	0.832553	False
HGLibB_48554	TBL1Y	955.031	1224.5	279.853	0.779938	0.832574	False
HGLibA_24351	KCNMB4	254.603	328.102	76.571	0.775989	0.832581	False
HGLibA_15626	ETFDH	336.785	432.968	100.357	0.777853	0.832588	False
HGLibA_23603	IRF9	918.506	1177.24	269.137	0.780219	0.832623	False
HGLibB_48800	TCTE3	651.011	835.811	191.714	0.778897	0.832628	False
HGLibA_09876	CLDN2	320.671	412.525	95.7204	0.777338	0.83263	False
HGLibA_37134	PLEKHJ1	731.582	938.125	214.915	0.779834	0.83264	False
HGLibB_48550	TBL1X	500.612	642.725	147.928	0.778891	0.832647	False
HGLibA_36396	PHGR1	348.602	448.349	103.846	0.777525	0.832666	False
HGLibA_04605	BMP3	584.406	750.16	172.291	0.779041	0.832666	False
HGLibA_49641	TLR1	239.563	308.951	72.2266	0.775409	0.832684	False
HGLibA_25874	KXD1	829.878	1063.5	243.345	0.78033	0.832687	False
HGLibB_20325	GRM5	105.279	137.539	33.3194	0.765448	0.832689	False
HGLibA_55672	ZNF253	505.984	649.148	149.384	0.779458	0.832693	False
HGLibA_13325	DLG1	433.47	557.073	128.503	0.778121	0.832701	False
HGLibB_49929	TMEM14E	229.358	296.166	69.3262	0.774423	0.832701	False
HGLibB_29015	MFF	1046.88	1341.03	306.279	0.780653	0.832707	False
HGLibB_25491	KRT72	497.39	638.96	147.074	0.778437	0.832759	False
HGLibA_20244	GREM2	439.916	564.783	130.252	0.778912	0.832765	False
HGLibA_24376	KCNQ4	386.202	496.996	114.879	0.777073	0.832766	False
HGLibB_02332	AP3S1	581.183	746.423	171.444	0.778624	0.8328	False
HGLibB_47882	SYDE1	613.948	787.354	180.726	0.779761	0.832803	False
HGLibA_46859	SPSB1	705.262	905.026	207.41	0.779272	0.832807	False
HGLibA_41921	RPL27A	174.57	225.841	53.3694	0.772976	0.83281	False
HGLibA_30464	MTR	208.409	269.344	63.241	0.773766	0.832842	False
HGLibB_30760	MYO10	581.72	746.471	171.455	0.779294	0.832864	False
HGLibA_00389	ACAP3	693.445	889.746	203.945	0.779374	0.832883	False
HGLibB_04943	BTG3	158.993	205.388	48.7272	0.774111	0.832885	False
HGLibA_25605	KRTAP10-3	580.109	745.242	171.176	0.778417	0.832931	False
HGLibB_10904	CPE	176.181	228.429	53.9568	0.771273	0.832936	False
HGLibB_26558	LINGO4	480.201	617.332	142.169	0.777865	0.832945	False
HGLibA_21013	HDAC4	382.442	491.974	113.74	0.777362	0.832957	False
HGLibB_29659	MOXD1	445.287	572.568	132.018	0.777702	0.83296	False
HGLibB_19930	GPR161	863.717	1107.28	253.273	0.780036	0.832962	False
HGLibB_16416	FAM209A	817.524	1048.45	239.933	0.779745	0.832975	False
HGLibB_10641	COMMD10	305.094	393.488	91.4025	0.775359	0.832999	False
HGLibB_24669	KIAA1161	200.89	259.155	60.9291	0.775171	0.833011	False
HGLibB_31099	NAPSA	1307.93	1675.33	382.083	0.7807	0.833016	False
HGLibB_12147	CYP3A5	608.04	781.156	179.32	0.778385	0.833057	False
HGLibA_43735	SFRP1	244.935	315.469	73.7052	0.776415	0.833069	False
HGLibB_18507	GALNT11	185.313	239.977	56.5774	0.772209	0.833071	False
HGLibB_14941	ELOVL3	180.478	233.58	55.1257	0.772661	0.833076	False
HGLibA_33252	OCLM	78.4221	103.026	25.4711	0.761189	0.833081	False
HGLibB_47079	SSH2	652.085	837.483	192.093	0.778625	0.8331	False
HGLibA_49873	TMEM110	3.75996	6.26456	2.87791	0.600196	0.833101	False
HGLibB_15587	ESYT2	267.495	344.916	80.3851	0.775536	0.833124	False
HGLibA_16474	FAM213B	715.467	918.117	210.378	0.779277	0.833137	False
HGLibA_25562	KRT82	737.49	946.273	216.763	0.779363	0.833146	False
HGLibA_37383	PNMAL1	121.393	158.087	37.9877	0.767887	0.833149	False
HGLibA_48513	TBC1D24	346.991	446.01	103.315	0.777989	0.833155	False
HGLibA_40643	RBP7	394.796	507.433	117.246	0.778027	0.833168	False
HGLibA_17819	FOXB2	358.808	461.387	106.803	0.777673	0.833204	False
HGLibA_45156	SLC44A1	182.627	236.172	55.7139	0.773279	0.83321	False
HGLibB_45481	SLMAP	352.899	453.721	105.064	0.77779	0.833229	False
HGLibB_06740	C9orf62	484.498	622.635	143.372	0.778142	0.833244	False
HGLibA_57935	hsa-mir-1587	348.065	448.61	103.905	0.775875	0.833245	False
HGLibB_09837	CLDN1	215.392	278.419	65.2999	0.773626	0.833266	False
HGLibB_16083	FAM131A	324.431	417.915	96.943	0.776309	0.833285	False
HGLibA_54853	ZBTB26	534.989	686.659	157.891	0.779119	0.833311	False
HGLibA_23024	IL18BP	548.418	704.577	161.954	0.778364	0.833314	False
HGLibA_29383	MLH3	161.678	209.33	49.622	0.772363	0.833367	False
HGLibB_24461	KDM2A	310.466	400.045	92.8898	0.776077	0.833397	False
HGLibA_42022	RPP14	237.415	306.617	71.6972	0.774303	0.833406	False
HGLibA_13343	DLGAP2	699.353	897.915	205.797	0.778864	0.833437	False
HGLibB_23765	ITGB8	537.675	690.595	158.783	0.778568	0.833451	False
HGLibB_43308	SEMA5B	397.482	511.418	118.149	0.777215	0.833454	False
HGLibA_53410	USP7	667.662	856.991	196.517	0.779078	0.833472	False
HGLibA_14153	DUSP19	398.019	512.735	118.448	0.776266	0.833527	False
HGLibB_23120	IL36G	137.507	178.643	42.6558	0.769732	0.833561	False
HGLibB_45804	SMYD4	68.2165	90.268	22.566	0.755711	0.8336	False
HGLibB_26016	LAS1L	249.232	322.042	75.1963	0.773912	0.833606	False
HGLibB_44968	SLC35G3	878.22	1127.21	257.792	0.779112	0.833623	False
HGLibB_50511	TMEM98	1054.4	1352.57	308.894	0.779555	0.833679	False
HGLibB_32654	NRIP3	852.438	1094	250.261	0.779195	0.833689	False
HGLibB_55876	ZNF415	307.243	396.324	92.0458	0.775232	0.833693	False
HGLibB_04132	BAK1	425.413	547.393	126.308	0.777162	0.833707	False
HGLibA_03172	ARV1	236.878	305.435	71.4289	0.775543	0.833719	False
HGLibB_44661	SLC25A34	901.317	1156.76	264.493	0.779174	0.83372	False
HGLibB_55932	ZNF44	517.264	665.192	153.023	0.777615	0.833743	False
HGLibB_00024	AAAS	355.585	457.798	105.989	0.776729	0.833747	False
HGLibA_39078	PSMA4	566.68	727.936	167.251	0.778475	0.833762	False
HGLibA_27547	LSM6	9.13134	14.3051	4.98265	0.638327	0.833776	False
HGLibB_53493	VAX2	1061.92	1361.67	310.959	0.779866	0.833785	False
HGLibA_22651	IFITM5	208.409	269.605	63.3001	0.773017	0.83379	False
HGLibB_29670	MPDU1	869.626	1115.88	255.223	0.77932	0.833795	False
HGLibB_15774	EXOSC9	405.002	521.837	120.512	0.776107	0.833799	False
HGLibA_15268	EPC2	334.637	430.939	99.8969	0.77653	0.833807	False
HGLibA_17833	FOXD3	301.334	388.695	90.3154	0.775247	0.833826	False
HGLibB_14053	DTWD2	579.572	744.63	171.037	0.778335	0.83383	False
HGLibA_26241	LDLRAD1	830.952	1065.99	243.91	0.779514	0.833831	False
HGLibB_18665	GATAD2B	503.835	647.329	148.972	0.77833	0.833834	False
HGLibB_47741	SUN5	487.721	626.844	144.326	0.778059	0.833834	False
HGLibA_38403	PRDM9	164.901	213.273	50.5169	0.773195	0.833835	False
HGLibB_40487	RBM38	345.38	445.039	103.095	0.776067	0.833843	False
HGLibA_23368	INS	531.229	683.185	157.103	0.777578	0.833844	False
HGLibA_49270	TGM7	271.255	350.291	81.6044	0.774369	0.833849	False
HGLibB_36919	PLAUR	693.982	890.622	204.143	0.77921	0.833872	False
HGLibA_08400	CD48	430.247	553.887	127.781	0.776779	0.833874	False
HGLibB_03196	ASAP2	262.66	338.78	78.9932	0.775313	0.833885	False
HGLibB_05759	C1orf123	152.547	197.92	47.0321	0.770751	0.833909	False
HGLibB_36377	PHLDA3	288.98	372.083	86.5475	0.776655	0.833915	False
HGLibB_23701	ITGA4	196.055	254.278	59.8225	0.771026	0.833939	False
HGLibB_32077	NLRP4	930.323	1194.16	272.974	0.77906	0.833952	False
HGLibA_24005	JUNB	64.4565	85.174	21.4051	0.756763	0.833957	False
HGLibB_01048	ADRA2B	553.252	711.433	163.509	0.777658	0.833958	False
HGLibA_43670	SETDB2	550.566	707.615	162.643	0.778059	0.833991	False
HGLibA_20114	GPR97	143.416	186.409	44.419	0.76936	0.833994	False
HGLibA_49252	TGM1	1158.61	1486.17	339.19	0.779591	0.834	False
HGLibA_26025	LARGE	713.856	916.349	209.977	0.779022	0.834004	False
HGLibB_50660	TNFAIP8L1	300.797	387.486	90.0413	0.776278	0.834009	False
HGLibA_49779	TMCC3	175.644	227.405	53.7243	0.772385	0.834029	False
HGLibA_17758	FNDC8	382.979	492.509	113.861	0.777609	0.834038	False
HGLibA_33254	OCLN	512.967	659.004	151.619	0.778397	0.834064	False
HGLibA_17337	FGA	308.317	397.764	92.3724	0.775127	0.83409	False
HGLibB_19684	GP6	945.9	1213.54	277.368	0.779458	0.834092	False
HGLibB_34973	PAGR1	1035.06	1328.81	303.507	0.77894	0.834107	False
HGLibA_24188	KCNE2	859.958	1103.42	252.398	0.779356	0.834109	False
HGLibA_01455	AKIP1	584.943	751.25	172.538	0.778626	0.834121	False
HGLibB_44870	SLC30A9	211.095	273.543	64.1936	0.771707	0.834137	False
HGLibA_37586	POLR2H	277.7	358.082	83.3716	0.775522	0.834146	False
HGLibB_35180	PARP15	984.036	1263.58	288.716	0.778769	0.834171	False
HGLibB_02898	ARID4A	651.011	837.102	192.007	0.777696	0.834177	False
HGLibA_18672	GATA3	695.056	893.456	204.786	0.777941	0.834178	False
HGLibA_18600	GAMT	131.062	171.071	40.9363	0.766126	0.834179	False
HGLibA_07029	CALM3	466.773	600.171	138.277	0.777733	0.83419	False
HGLibA_12761	DDX60	590.852	759.011	174.298	0.778449	0.834222	False
HGLibA_41412	RNASE6	239.026	309.446	72.3388	0.772434	0.834258	False
HGLibA_39356	PTGR2	527.469	678.348	156.006	0.777579	0.834263	False
HGLibA_48075	SYT3	285.22	368.374	85.7061	0.774269	0.834268	False
HGLibA_30631	MYADM	293.277	378.622	88.0307	0.774591	0.834271	False
HGLibB_14972	ELSPBP1	121.393	158.274	38.03	0.766983	0.834275	False
HGLibB_38087	PPP2CB	89.702	117.262	28.7098	0.764972	0.834284	False
HGLibB_30598	MYBBP1A	407.15	524.655	121.151	0.776035	0.834285	False
HGLibA_28330	MARCH11	343.768	442.677	102.559	0.776567	0.834288	False
HGLibB_18960	GGA3	892.186	1145.89	262.028	0.778597	0.834291	False
HGLibB_43729	SFXN1	1459.4	1872.19	426.722	0.779517	0.834315	False
HGLibB_19014	GHR	647.251	832.098	190.872	0.777854	0.83432	False
HGLibB_52659	UBN2	43.5082	58.2533	15.2556	0.746879	0.834335	False
HGLibB_55129	ZFP28	238.489	308.195	72.055	0.773826	0.834354	False
HGLibA_33411	OPALIN	151.473	196.73	46.762	0.769952	0.834356	False
HGLibB_38448	PRKAB1	1194.06	1532.82	349.769	0.778992	0.834364	False
HGLibA_57501	hsa-mir-1268b	233.655	301.793	70.6028	0.774222	0.834367	False
HGLibB_40134	RAMP3	704.725	905.163	207.441	0.778561	0.834378	False
HGLibA_14729	EIF2AK3	294.351	379.957	88.3335	0.774697	0.83441	False
HGLibA_42324	RSPH1	280.923	362.022	84.2654	0.775983	0.834413	False
HGLibB_30102	MS4A15	242.786	313.339	73.2221	0.774835	0.834417	False
HGLibB_05476	C16orf74	78.4221	103.176	25.5053	0.760081	0.834435	False
HGLibA_14126	DUSP1	237.415	306.942	71.771	0.773483	0.834446	False
HGLibB_13786	DOT1L	548.955	705.383	162.137	0.778236	0.834457	False
HGLibA_32111	NLRP14	641.342	824.533	189.157	0.777825	0.834466	False
HGLibA_08378	CD3G	441.527	568.316	131.053	0.776905	0.834477	False
HGLibB_01401	AKAP1	645.64	829.7	190.328	0.77816	0.834517	False
HGLibB_35548	PCGF2	90.7763	118.575	29.0084	0.765563	0.834528	False
HGLibB_23304	INPP4A	862.106	1107.73	253.376	0.77826	0.834536	False
HGLibA_35465	PCDHAC2	796.038	1023.18	234.202	0.778005	0.834538	False
HGLibA_39113	PSMB5	358.808	462.008	106.944	0.776627	0.83454	False
HGLibB_28336	MARS	511.892	658.051	151.403	0.777892	0.83456	False
HGLibB_21612	HLA-DRB5	216.467	280.072	65.6748	0.772897	0.83457	False
HGLibB_32930	NUDT22	417.893	537.618	124.091	0.777305	0.83457	False
HGLibB_18784	GCNT1	548.418	705.499	162.163	0.777347	0.83462	False
HGLibA_20535	GTF2E2	512.429	659.374	151.703	0.777145	0.834624	False
HGLibB_05642	C19orf26	160.604	208.328	49.3946	0.770919	0.834662	False
HGLibA_36033	PELI1	569.366	732.446	168.274	0.777349	0.834674	False
HGLibB_20405	GSKIP	826.655	1061.82	242.965	0.778526	0.834732	False
HGLibB_34785	OXR1	324.968	418.533	97.083	0.776447	0.834745	False
HGLibA_63624	hsa-mir-6861	258.9	333.95	77.8977	0.775267	0.834746	False
HGLibA_33875	OR2T33	468.384	603.083	138.938	0.77665	0.834767	False
HGLibB_08993	CELA3B	236.878	305.763	71.5035	0.77471	0.834773	False
HGLibB_38735	PRR15	659.605	847.891	194.453	0.777936	0.834817	False
HGLibB_52088	TTC7B	578.497	744.11	170.919	0.777435	0.834851	False
HGLibB_05158	C11orf58	232.044	300.664	70.3466	0.77177	0.834862	False
HGLibB_25663	KRTAP20-1	27.394	37.6957	10.5241	0.726716	0.834874	False
HGLibA_43844	SGOL2	317.448	409.617	95.061	0.774988	0.834879	False
HGLibA_33731	OR2A25	304.02	392.955	91.2818	0.773676	0.83488	False
HGLibA_63141	hsa-mir-6747	466.773	600.597	138.374	0.777182	0.834895	False
HGLibB_10617	COLCA2	302.409	390.41	90.7043	0.774593	0.834924	False
HGLibA_11067	CRAT	469.458	604.46	139.25	0.776658	0.834924	False
HGLibA_28700	MDM4	575.812	740.324	170.061	0.777783	0.83493	False
HGLibB_35226	PATE2	784.221	1008.21	230.807	0.777838	0.834937	False
HGLibB_45176	SLC4A8	1039.36	1335.05	304.921	0.778521	0.834942	False
HGLibA_05866	C1orf52	278.237	359.654	83.7282	0.773626	0.834943	False
HGLibB_56852	ZNFX1	214.855	277.617	65.1179	0.773926	0.83495	False
HGLibB_23276	INHBC	813.227	1045.39	239.24	0.777915	0.834954	False
HGLibA_06837	CAB39L	713.319	917.225	210.176	0.777692	0.834959	False
HGLibA_53853	VSNL1	569.903	732.66	168.323	0.777855	0.834965	False
HGLibB_52455	UBA3	342.694	441.706	102.339	0.775841	0.834983	False
HGLibA_21667	HMBOX1	257.826	332.762	77.6282	0.774805	0.835023	False
HGLibA_46590	SPDYE3	943.751	1212.1	277.042	0.778608	0.835024	False
HGLibB_02592	AQP3	587.629	755.783	173.566	0.777509	0.835034	False
HGLibB_42289	RSPH9	533.378	686.565	157.87	0.776879	0.835035	False
HGLibA_55011	ZCCHC13	221.301	286.617	67.1599	0.772112	0.835042	False
HGLibA_47299	ST8SIA5	295.426	381.494	88.6822	0.774391	0.835072	False
HGLibA_61439	hsa-mir-5009	848.678	1090.42	249.451	0.778302	0.835109	False
HGLibB_42079	RPS28	219.689	284.073	66.5826	0.773355	0.835109	False
HGLibA_19042	GHRH	743.399	955.87	218.939	0.777719	0.83516	False
HGLibA_45717	SMIM1	317.986	409.739	95.0886	0.776069	0.835172	False
HGLibA_63505	hsa-mir-6832	460.327	593.085	136.67	0.776157	0.835193	False
HGLibB_54677	YWHAG	543.046	699.496	160.802	0.776339	0.835195	False
HGLibA_33239	OCA2	265.883	343.085	79.9699	0.774977	0.835216	False
HGLibA_50437	TMEM53	95.0734	125.078	30.487	0.760115	0.83522	False
HGLibB_25461	KRT38	208.409	270.002	63.3903	0.77188	0.835227	False
HGLibA_22846	IGFL3	550.029	708.527	162.85	0.7763	0.835274	False
HGLibA_33008	NUMA1	322.82	416.196	96.5531	0.775643	0.835282	False
HGLibA_10907	CPB2	548.418	705.974	162.271	0.776825	0.835289	False
HGLibA_45120	SLC39A7	117.096	153.313	36.9032	0.763771	0.835301	False
HGLibB_30386	MTMR3	216.467	280.282	65.7226	0.772316	0.835303	False
HGLibA_49428	THYN1	794.964	1021.45	233.811	0.778269	0.835356	False
HGLibB_53301	USP43	658.531	847.069	194.267	0.777423	0.835358	False
HGLibA_52062	TTC18	1204.26	1547.18	353.024	0.778359	0.835367	False
HGLibA_59245	hsa-mir-3673	194.444	252.089	59.3257	0.77133	0.835376	False
HGLibB_04964	BTN3A1	272.866	352.145	82.025	0.774868	0.835451	False
HGLibA_15468	ERGIC1	589.24	758.667	174.22	0.776678	0.835453	False
HGLibA_43655	SETD6	91.8506	119.976	29.327	0.765577	0.835455	False
HGLibB_47607	STXBP1	27.394	37.7229	10.5304	0.726191	0.835464	False
HGLibB_36076	PEX6	521.024	671.476	154.448	0.775938	0.835467	False
HGLibA_25796	KRTAP5-4	393.185	507.33	117.222	0.775008	0.835473	False
HGLibB_54594	YES1	555.938	715.097	164.34	0.77743	0.835495	False
HGLibB_37436	POLA2	1.07428	3.44633	2.0142	0.311716	0.835499	False
HGLibB_06213	C3orf20	685.388	881.887	202.163	0.777183	0.83558	False
HGLibA_22013	HP1BP3	283.609	366.301	85.236	0.77425	0.835582	False
HGLibA_46918	SQSTM1	585.48	753.642	173.081	0.776868	0.83559	False
HGLibA_18587	GALR1	252.455	326.55	76.2189	0.773098	0.835613	False
HGLibA_02137	ANKRD65	820.209	1055.07	241.434	0.777399	0.835619	False
HGLibA_13132	DHRS3	652.622	839.599	192.573	0.777303	0.835622	False
HGLibA_03542	ATOX1	59.6223	78.9081	19.9763	0.755591	0.835637	False
HGLibA_03364	ASPSCR1	1288.06	1655.35	377.551	0.778119	0.835643	False
HGLibA_62403	hsa-mir-577	642.417	826.791	189.669	0.777	0.835644	False
HGLibB_22231	HSPA12A	414.67	534.356	123.352	0.776019	0.835648	False
HGLibB_14289	E2F2	712.782	916.61	210.037	0.777628	0.835683	False
HGLibA_03476	ATG16L2	249.769	322.727	75.3518	0.773933	0.83569	False
HGLibB_41138	RHOG	510.818	657.522	151.283	0.776884	0.835698	False
HGLibA_20659	GUCY1B3	422.19	544.668	125.69	0.775133	0.835741	False
HGLibB_29330	MLF1	244.398	316.332	73.901	0.772599	0.835748	False
HGLibA_62932	hsa-mir-6515	616.634	793.538	182.128	0.77707	0.835762	False
HGLibA_43919	SH3BGRL2	412.522	531.872	122.788	0.775603	0.835799	False
HGLibB_01719	ALS2CL	380.294	490.827	113.479	0.774802	0.83581	False
HGLibA_53589	VCX3B	428.099	552.407	127.445	0.77497	0.835815	False
HGLibA_32199	NMRK2	466.236	601.162	138.502	0.775558	0.835827	False
HGLibA_13983	DROSHA	276.089	357.443	83.2267	0.772399	0.835912	False
HGLibA_09175	CEP89	277.163	358.731	83.5188	0.772622	0.835924	False
HGLibB_09895	CLDN6	324.431	419.034	97.1969	0.774235	0.835925	False
HGLibA_29429	MLNR	663.365	854.015	195.842	0.776761	0.83598	False
HGLibB_27852	MAGEA10	653.697	841.192	192.934	0.777107	0.835989	False
HGLibA_58650	hsa-mir-3148	99.3705	130.319	31.6784	0.762519	0.836006	False
HGLibA_27306	LRRC3	255.678	330.531	77.122	0.773536	0.836007	False
HGLibB_49422	TIGD7	580.109	747.548	171.699	0.776015	0.836014	False
HGLibB_30164	MSI1	257.826	333.1	77.7048	0.77402	0.836014	False
HGLibB_11591	CTDNEP1	307.78	397.262	92.2585	0.774754	0.836021	False
HGLibB_45112	SLC44A4	674.108	868.169	199.052	0.776471	0.836026	False
HGLibB_16678	FAM71F1	870.163	1119.69	256.088	0.777146	0.836059	False
HGLibA_48987	TELO2	731.582	941.361	215.649	0.777153	0.836085	False
HGLibA_57551	hsa-mir-1273h	6.98279	10.3756	3.98881	0.673004	0.836109	False
HGLibB_51121	TPRG1L	1250.46	1607.38	366.675	0.777947	0.836123	False
HGLibB_34665	OSTF1	391.036	505.1	116.717	0.774177	0.836125	False
HGLibA_05974	C1S	463.55	597.504	137.673	0.77581	0.836142	False
HGLibA_60658	hsa-mir-4638	257.289	333.147	77.7155	0.772298	0.836153	False
HGLibB_51923	TSPYL5	300.26	388.334	90.2335	0.773201	0.836158	False
HGLibA_22614	IFI44L	579.034	746.391	171.436	0.775779	0.836181	False
HGLibB_21854	HOOK3	644.565	829.841	190.36	0.776733	0.836224	False
HGLibA_17070	FBXO31	590.852	760.548	174.647	0.776876	0.836234	False
HGLibA_26048	LARS2	489.332	630.935	145.254	0.775568	0.836245	False
HGLibA_16874	FARP1	949.122	1221.29	279.125	0.77715	0.836245	False
HGLibB_08238	CD163L1	644.028	829.862	190.365	0.776067	0.836249	False
HGLibA_39831	RAB1B	106.353	139.342	33.7292	0.763252	0.836251	False
HGLibA_07939	CCDC97	618.783	796.517	182.804	0.77686	0.836277	False
HGLibB_43474	SERPINA6	256.752	331.907	77.4342	0.773566	0.836279	False
HGLibB_32896	NUDT12	366.865	473.096	109.458	0.775456	0.836287	False
HGLibB_09440	CHIC2	590.314	760.593	174.657	0.776124	0.836293	False
HGLibB_20304	GRK5	557.549	718.24	165.053	0.776271	0.836293	False
HGLibA_06296	C4orf17	205.187	266.45	62.5842	0.770076	0.836299	False
HGLibA_63443	hsa-mir-6816	25.7826	35.1779	9.94006	0.732921	0.836302	False
HGLibA_53856	VSTM1	51.5652	68.6814	17.6414	0.750788	0.836335	False
HGLibB_06416	C5orf63	319.597	412.798	95.7825	0.77422	0.83635	False
HGLibA_28931	METAP1D	308.854	398.687	92.5819	0.774678	0.836371	False
HGLibA_30472	MTRNR2L1	38.6739	51.9535	13.8107	0.744394	0.836414	False
HGLibB_11995	CYB5R3	440.453	568.147	131.015	0.775244	0.836417	False
HGLibB_44587	SLC25A11	732.119	942.964	216.013	0.776402	0.836422	False
HGLibA_10264	CNGA1	52.6395	69.9756	17.9371	0.752256	0.836434	False
HGLibA_31537	NDUFC1	147.176	192.022	45.6933	0.766451	0.836443	False
HGLibB_09544	CHRM3	1345.53	1729.85	394.446	0.777829	0.836451	False
HGLibA_23555	IRAK1BP1	538.212	693.995	159.554	0.775528	0.836493	False
HGLibB_18296	GAB1	846.529	1089.4	249.22	0.777057	0.836523	False
HGLibB_52899	ULBP2	402.853	519.429	119.966	0.77557	0.83653	False
HGLibB_18058	FSD2	291.129	376.935	87.648	0.772358	0.83655	False
HGLibB_29448	MMP13	417.893	538.698	124.336	0.775746	0.836553	False
HGLibB_52477	UBALD2	450.121	581.079	133.948	0.77463	0.83658	False
HGLibB_13366	DLX5	394.259	509.186	117.643	0.774294	0.836582	False
HGLibA_24836	KIAA1984	915.82	1178.07	269.326	0.777388	0.8366	False
HGLibA_55122	ZDHHC6	178.33	231.869	54.7374	0.769097	0.836625	False
HGLibA_16312	FAM180A	591.389	762.146	175.009	0.775952	0.836642	False
HGLibB_18513	GALNT13	539.823	695.395	159.872	0.776283	0.836659	False
HGLibB_31557	NEDD1	449.584	579.844	133.667	0.775354	0.836661	False
HGLibB_42984	SCP2D1	713.856	918.799	210.533	0.776944	0.836663	False
HGLibB_02333	AP3S1	186.387	242.153	57.071	0.769708	0.836667	False
HGLibB_00780	ADAM8	714.393	920.105	210.829	0.776426	0.836687	False
HGLibB_07412	CBR1	161.141	210.058	49.7873	0.767127	0.836716	False
HGLibB_43144	SEC14L3	321.746	415.527	96.4013	0.774308	0.83673	False
HGLibB_45549	SMARCA2	1103.28	1419.62	324.099	0.777165	0.836735	False
HGLibA_52545	UBAP1	363.642	469.46	108.634	0.774597	0.836736	False
HGLibB_47851	SYBU	333.025	430.969	99.9038	0.772736	0.836807	False
HGLibA_11614	CTDSPL	1062.46	1367.1	312.189	0.777165	0.836819	False
HGLibB_18591	GAPDHS	288.443	373.197	86.8001	0.772898	0.836846	False
HGLibA_27628	LUM	57.4737	76.4461	19.4145	0.75182	0.836898	False
HGLibB_09198	CERS3	801.41	1032.06	236.217	0.776511	0.836934	False
HGLibA_12719	DDX46	409.299	528.634	122.054	0.774258	0.836936	False
HGLibA_42562	S100A6	472.681	609.548	140.404	0.775462	0.836942	False
HGLibB_50382	TMEM54	756.29	974.29	223.116	0.776247	0.836951	False
HGLibB_56482	ZNF69	659.605	849.716	194.867	0.776266	0.836952	False
HGLibA_06408	C5orf54	680.016	876.703	200.987	0.775652	0.836972	False
HGLibB_48548	TBL1X	181.015	235.808	55.6313	0.767638	0.83698	False
HGLibB_44387	SLC16A4	84.8678	111.177	27.3259	0.763355	0.837002	False
HGLibA_49889	TMEM117	307.78	397.676	92.3526	0.773946	0.837041	False
HGLibB_05997	C20orf195	743.936	957.698	219.354	0.776796	0.837058	False
HGLibA_47431	STEAP4	316.374	409.248	94.9773	0.773062	0.837069	False
HGLibB_46273	SPACA4	427.562	551.837	127.316	0.774797	0.837089	False
HGLibB_39340	PTK7	424.339	547.986	126.443	0.774361	0.837093	False
HGLibB_08726	CDK13	417.893	538.995	124.404	0.77532	0.837094	False
HGLibA_21269	HHLA2	836.323	1077.19	246.45	0.776394	0.837095	False
HGLibB_49813	TMEM110	416.819	537.716	124.114	0.775166	0.837104	False
HGLibB_30701	MYH9	905.077	1165.83	266.551	0.776334	0.837111	False
HGLibB_14982	EMC10	781.535	1006.57	230.436	0.776434	0.837121	False
HGLibB_34952	PAFAH2	832.026	1072.13	245.303	0.776047	0.837172	False
HGLibA_14178	DUSP3	548.418	707.32	162.576	0.775346	0.837174	False
HGLibB_08650	CDH19	357.734	461.97	106.935	0.774365	0.837191	False
HGLibB_31347	NDEL1	435.082	562.174	129.66	0.773927	0.837195	False
HGLibA_31063	NAGA	350.214	452.983	104.897	0.773129	0.837201	False
HGLibA_32746	NSD1	432.396	558.333	128.789	0.77444	0.837219	False
HGLibB_45029	SLC38A8	432.396	558.336	128.79	0.774437	0.837223	False
HGLibA_39793	RAB11FIP1	754.141	971.991	222.595	0.775873	0.837225	False
HGLibB_40459	RBM22	155.77	202.463	48.0634	0.769375	0.837239	False
HGLibB_05441	C16orf3	946.974	1218.7	278.539	0.777036	0.837275	False
HGLibA_45991	SNRPG	131.062	171.635	41.0645	0.763605	0.837318	False
HGLibA_49924	TMEM130	769.181	991.359	226.987	0.775886	0.837323	False
HGLibA_06812	CA5A	39.7482	53.2989	14.1195	0.74576	0.837332	False
HGLibA_50325	TMEM253	460.327	594.385	136.965	0.774459	0.837354	False
HGLibB_47940	SYNGR4	206.261	268.028	62.9423	0.76955	0.83736	False
HGLibB_47530	STRIP1	480.201	620.105	142.798	0.774386	0.837391	False
HGLibA_30748	MYL10	769.718	991.437	227.005	0.776366	0.837401	False
HGLibB_52875	UGT8	332.488	429.949	99.6724	0.77332	0.837407	False
HGLibB_53518	VCX2	565.069	729.333	167.568	0.774774	0.837412	False
HGLibA_56313	ZNF583	555.4	716.489	164.656	0.775169	0.837418	False
HGLibA_08993	CELA2A	487.184	629.121	144.843	0.774389	0.837425	False
HGLibA_18011	FRMD3	508.669	656.11	150.963	0.775281	0.837433	False
HGLibB_38255	PRAMEF2	769.718	991.52	227.023	0.776301	0.837484	False
HGLibA_45946	SNRNP27	95.6105	125.383	30.5565	0.762545	0.837496	False
HGLibA_30649	MYBPC1	618.246	797.512	183.029	0.775218	0.837511	False
HGLibA_27675	LY6H	276.089	358.031	83.36	0.771132	0.837512	False
HGLibB_07544	CCDC114	716.005	923.447	211.587	0.775361	0.837516	False
HGLibA_11253	CRYBA1	284.683	368.325	85.6951	0.772912	0.837548	False
HGLibB_35923	PDZD11	670.348	864.37	198.19	0.775534	0.837554	False
HGLibB_36012	PER3	669.274	863.123	197.908	0.775409	0.837597	False
HGLibA_15074	EMP1	401.779	518.72	119.805	0.774559	0.837617	False
HGLibA_47144	SSNA1	92.9248	121.542	29.6832	0.764548	0.837623	False
HGLibA_13845	DPH3P1	1310.08	1686.94	384.717	0.776599	0.83764	False
HGLibB_31639	NELL1	516.727	666.532	153.326	0.775247	0.837644	False
HGLibA_39243	PTAFR	492.555	635.693	146.333	0.774832	0.837653	False
HGLibA_07160	CAPN15	586.554	756.507	173.73	0.775346	0.837661	False
HGLibB_37477	POLG2	244.398	316.958	74.043	0.771073	0.837668	False
HGLibB_35233	PATE4	367.939	475.049	109.901	0.77453	0.837668	False
HGLibA_05155	C11orf53	458.716	592.009	136.426	0.774846	0.837674	False
HGLibB_08560	CDC42EP1	1163.98	1498.08	341.89	0.77698	0.837675	False
HGLibA_11427	CSRNP2	227.209	295.111	69.0867	0.769912	0.837681	False
HGLibB_07246	CARM1	1026.47	1322.09	301.984	0.776399	0.837737	False
HGLibA_41475	RNF113B	156.844	203.856	48.3796	0.769387	0.837744	False
HGLibA_41741	ROBO4	60.1594	80.3837	20.3129	0.748404	0.837769	False
HGLibA_11738	CTSZ	581.72	750.176	172.295	0.775445	0.837784	False
HGLibB_39611	PXMP4	729.97	940.416	215.435	0.776221	0.837793	False
HGLibB_01294	AHDC1	340.008	440.406	102.044	0.772034	0.837799	False
HGLibA_45837	SMTNL2	531.229	685.924	157.724	0.774472	0.837809	False
HGLibA_47774	SUMF2	540.361	697.497	160.349	0.774714	0.837814	False
HGLibB_09242	CFC1B	366.865	473.851	109.629	0.774221	0.837849	False
HGLibA_18500	GAL3ST2	402.316	520.132	120.126	0.773489	0.837856	False
HGLibB_35692	PDCD6	229.895	297.737	69.6825	0.772142	0.83786	False
HGLibB_32706	NSF	110.113	144.731	34.9535	0.760814	0.837886	False
HGLibA_17446	FGFR3	90.7763	119.004	29.106	0.762801	0.837887	False
HGLibA_59433	hsa-mir-378c	536.601	692.438	159.201	0.774944	0.837931	False
HGLibA_37179	PLIN4	938.38	1209.23	276.39	0.776017	0.837932	False
HGLibA_44467	SLC17A4	437.23	565.171	130.34	0.773625	0.837938	False
HGLibB_42106	RPS6KA1	526.395	679.587	156.287	0.774581	0.837938	False
HGLibA_47352	STARD10	409.836	529.178	122.177	0.774477	0.837944	False
HGLibA_18791	GCKR	686.462	885.303	202.937	0.775398	0.837968	False
HGLibA_49656	TLR5	80.0335	106.147	26.1814	0.753987	0.83797	False
HGLibB_50231	TMEM242	309.391	400.628	93.0221	0.772266	0.837972	False
HGLibA_07295	CASP1	1008.74	1299.27	296.808	0.776395	0.837973	False
HGLibA_39695	PYGO1	301.871	390.344	90.6896	0.773346	0.837977	False
HGLibB_44159	SIRPG	326.043	422.487	97.9799	0.771723	0.837977	False
HGLibB_41862	RPL26L1	687.536	886.599	203.231	0.775476	0.83798	False
HGLibB_02259	ANXA9	151.473	197.477	46.9316	0.767039	0.837983	False
HGLibA_14890	ELF1	180.478	234.772	55.3962	0.768738	0.837995	False
HGLibA_51930	TSPAN32	584.406	754.197	173.207	0.774872	0.838	False
HGLibA_22825	IGFBP4	592.463	764.485	175.54	0.774983	0.838004	False
HGLibB_42361	RTN4R	618.246	797.917	183.121	0.774824	0.838011	False
HGLibB_11290	CSAD	692.371	893.072	204.699	0.775269	0.838029	False
HGLibA_62387	hsa-mir-5739	394.796	509.939	117.814	0.774202	0.838031	False
HGLibB_36841	PLA2G2D	1053.33	1357.21	309.948	0.776095	0.838044	False
HGLibA_17678	FLVCR2	517.801	668.098	153.682	0.775038	0.838057	False
HGLibB_04967	BTN3A2	323.357	418.681	97.1168	0.772322	0.838097	False
HGLibB_22412	HYAL3	239.026	310.669	72.6164	0.769392	0.838098	False
HGLibB_14560	EFNA1	438.842	566.55	130.653	0.774586	0.838099	False
HGLibB_11071	CRCT1	235.266	305.531	71.4509	0.770023	0.838117	False
HGLibA_49752	TMC2	67.6794	89.4299	22.3751	0.756787	0.838124	False
HGLibB_49885	TMEM134	128.376	167.924	40.2217	0.764489	0.838129	False
HGLibA_32523	NPS	177.793	230.948	54.5283	0.76984	0.838131	False
HGLibA_38663	PRODH2	494.704	638.585	146.989	0.774688	0.838147	False
HGLibB_17433	FGG	184.238	239.959	56.5733	0.767789	0.838168	False
HGLibB_23631	ISL1	235.803	305.557	71.4566	0.771718	0.838196	False
HGLibA_26591	LINGO3	105.279	138.347	33.5031	0.760977	0.838207	False
HGLibB_45684	SMIM18	304.02	394.296	91.5858	0.771045	0.838209	False
HGLibB_53780	VSIG2	212.707	275.983	64.7471	0.770725	0.838214	False
HGLibB_55534	ZNF217	182.09	237.401	55.9928	0.767013	0.838224	False
HGLibB_38965	PSD	1008.21	1299.6	296.883	0.775783	0.838226	False
HGLibB_05086	C10orf71	77.885	102.315	25.3093	0.761226	0.838228	False
HGLibB_47905	SYNC	549.492	709.366	163.04	0.774624	0.83823	False
HGLibA_44771	SLC25A53	394.796	510.05	117.839	0.774034	0.838243	False
HGLibA_14613	EFS	748.77	965.294	221.076	0.775691	0.838259	False
HGLibA_15707	EVX1	305.631	395.608	91.8834	0.772561	0.838273	False
HGLibB_52882	UHRF1BP1	552.178	713.279	163.928	0.77414	0.838306	False
HGLibB_39346	PTMS	42.971	57.2324	15.0216	0.750816	0.838333	False
HGLibB_28445	MBD4	212.169	276.019	64.7552	0.768678	0.838339	False
HGLibB_29680	MPG	4.83424	7.71022	3.28128	0.626991	0.838378	False
HGLibA_12184	CYP4F12	834.175	1076.02	246.185	0.77524	0.838382	False
HGLibA_54319	WISP1	484.498	625.898	144.112	0.774085	0.838415	False
HGLibA_59982	hsa-mir-4316	63.3823	84.3079	21.2077	0.751795	0.838429	False
HGLibA_64069	hsa-mir-8058	302.946	391.817	91.0237	0.773181	0.83844	False
HGLibB_25610	KRTAP13-2	424.339	548.748	126.616	0.773285	0.838454	False
HGLibB_19761	GPD2	619.857	799.567	183.495	0.775241	0.838458	False
HGLibB_11345	CSHL1	1033.99	1332.07	304.246	0.77623	0.838463	False
HGLibA_36648	PIK3R1	440.99	569.344	131.286	0.774558	0.838482	False
HGLibA_25640	KRTAP12-4	367.939	475.449	109.992	0.773878	0.838489	False
HGLibB_44299	SLC11A1	104.742	137.103	33.2203	0.763965	0.838495	False
HGLibA_50286	TMEM240	570.977	736.585	169.213	0.775169	0.838515	False
HGLibB_07060	CAMK1G	531.229	686.447	157.843	0.773882	0.838556	False
HGLibA_64376	hsa-mir-99a	483.424	624.707	143.842	0.773842	0.838564	False
HGLibA_40087	RAD51B	157.918	205.327	48.7135	0.769107	0.838603	False
HGLibA_54989	ZC3H8	346.454	448.507	103.882	0.77246	0.838644	False
HGLibB_46648	SPINK8	750.919	968.271	221.751	0.775525	0.83867	False
HGLibB_53442	VAMP8	470.533	608.065	140.068	0.77382	0.838694	False
HGLibA_04616	BMP7	1247.77	1607.72	366.753	0.776111	0.838712	False
HGLibA_47910	SYBU	1082.87	1395.45	318.617	0.776003	0.838713	False
HGLibB_31335	NCSTN	254.066	330.174	77.0411	0.769491	0.838731	False
HGLibB_02612	AQPEP	450.121	582.38	134.243	0.7729	0.838771	False
HGLibA_04914	BTBD3	818.061	1055.87	241.616	0.774773	0.838781	False
HGLibA_34293	OR5H14	384.053	497.474	114.987	0.772007	0.838799	False
HGLibA_07050	CALR3	355.048	460.162	106.525	0.771572	0.838804	False
HGLibB_15807	EYS	102.593	134.575	32.6457	0.762353	0.83881	False
HGLibB_31391	NDST4	273.403	354.651	82.5933	0.770908	0.838811	False
HGLibA_13226	DICER1	92.3877	121.704	29.7201	0.759115	0.838854	False
HGLibB_01831	AMPH	484.498	626.183	144.176	0.773733	0.83886	False
HGLibB_00920	ADCY6	466.236	603.025	138.925	0.773162	0.838866	False
HGLibA_29917	MRPL19	112.799	147.468	35.5754	0.764905	0.83893	False
HGLibB_51091	TPMT	1124.23	1449.82	330.947	0.775427	0.838944	False
HGLibB_32743	NSUN4	165.976	215.707	51.0694	0.76945	0.838979	False
HGLibB_49356	THUMPD1	1151.62	1484.63	338.84	0.775699	0.838985	False
HGLibB_56601	ZNF747	533.915	689.325	158.495	0.774548	0.838988	False
HGLibB_32469	NPR3	606.966	783.285	179.803	0.774898	0.839007	False
HGLibB_56371	ZNF638	355.585	460.263	106.548	0.772569	0.839019	False
HGLibB_33684	OR2A2	491.481	635.299	146.244	0.773621	0.839028	False
HGLibB_06394	C5orf49	277.163	359.888	83.7813	0.770138	0.839052	False
HGLibA_01913	ANGPTL2	1173.11	1513.05	345.285	0.775327	0.839058	False
HGLibB_48004	SYT15	821.284	1060.05	242.564	0.774756	0.83908	False
HGLibB_55548	ZNF223	661.217	854.135	195.869	0.774136	0.839086	False
HGLibA_08894	CDV3	403.39	522.09	120.57	0.772645	0.839113	False
HGLibB_20447	GSTM2	855.66	1103.87	252.5	0.775145	0.839132	False
HGLibA_10963	CPNE4	295.426	383.091	89.0443	0.771164	0.839141	False
HGLibB_41678	RNPS1	223.449	290.411	68.0207	0.769423	0.839147	False
HGLibA_15205	ENTPD4	112.262	147.514	35.5858	0.761026	0.83922	False
HGLibB_13115	DHRS3	395.871	511.858	118.249	0.773399	0.839236	False
HGLibA_60631	hsa-mir-455	871.775	1124.59	257.199	0.775192	0.839243	False
HGLibA_48965	TEFM	339.471	439.783	101.903	0.771906	0.839265	False
HGLibA_28260	MAPK13	359.345	465.53	107.742	0.771906	0.839265	False
HGLibB_17612	FLJ45513	509.744	658.629	151.534	0.773946	0.839271	False
HGLibB_30165	MSI1	763.81	985.602	225.681	0.774968	0.839274	False
HGLibB_30689	MYH6	212.169	276.294	64.8178	0.767911	0.839296	False
HGLibB_08722	CDK11B	275.552	357.406	83.2183	0.770977	0.839301	False
HGLibB_09636	CHST7	350.214	453.965	105.119	0.771456	0.83931	False
HGLibA_63661	hsa-mir-6869	16.6513	23.6126	7.23049	0.705187	0.839325	False
HGLibB_19509	GNG8	1090.39	1406.62	321.15	0.775186	0.839328	False
HGLibB_30669	MYH13	139.656	182.31	43.4883	0.766034	0.839356	False
HGLibA_27340	LRRC39	826.118	1066.79	244.093	0.774393	0.839361	False
HGLibA_32334	NOSIP	320.671	415.366	96.3649	0.772021	0.839364	False
HGLibB_16929	FBLN7	561.309	725.642	166.731	0.773534	0.83937	False
HGLibA_64204	hsa-mir-873	458.178	593.041	136.661	0.772591	0.839377	False
HGLibB_19517	GNL1	1054.94	1360.37	310.663	0.775481	0.839396	False
HGLibB_52002	TTC19	467.31	604.648	139.293	0.772862	0.839409	False
HGLibA_03197	ASAP2	71.9765	94.7147	23.5789	0.759929	0.839411	False
HGLibA_14138	DUSP13	342.157	443.722	102.796	0.771106	0.839434	False
HGLibA_54720	YRDC	382.979	495.248	114.482	0.773308	0.83948	False
HGLibA_39976	RAB6C	182.627	237.715	56.064	0.76826	0.839483	False
HGLibA_24995	KIR3DL2	777.238	1003.86	229.821	0.774251	0.839503	False
HGLibA_06327	C4orf36	15.577	22.3131	6.92185	0.69811	0.839517	False
HGLibA_43512	SERPINA11	364.179	472.093	109.231	0.771414	0.839526	False
HGLibB_32547	NR1I3	453.881	586.701	135.223	0.773617	0.839537	False
HGLibA_49139	TFB1M	321.746	416.74	96.6765	0.772053	0.839564	False
HGLibA_20495	GSTT1	577.96	746.394	171.437	0.774337	0.839571	False
HGLibB_29836	MROH7	510.281	660.12	151.872	0.773013	0.839571	False
HGLibA_42360	RSRC1	409.299	530.087	122.383	0.772135	0.839617	False
HGLibA_08336	CD300C	716.005	925.427	212.036	0.773702	0.839621	False
HGLibA_43999	SHC1	531.766	687.204	158.015	0.773811	0.839632	False
HGLibB_23866	IZUMO4	248.158	322.756	75.3584	0.76887	0.839633	False
HGLibA_58653	hsa-mir-3149	148.25	193.958	46.1327	0.764341	0.839635	False
HGLibB_16568	FAM43B	186.924	242.908	57.2424	0.769526	0.839647	False
HGLibB_14271	DYX1C1	586.554	758.051	174.081	0.773766	0.839659	False
HGLibB_35450	PCDHB3	946.437	1221.66	279.211	0.774711	0.839669	False
HGLibA_19874	GPR123	786.37	1015.66	232.497	0.774245	0.839709	False
HGLibB_45087	SLC41A1	916.894	1183.08	270.462	0.775004	0.839712	False
HGLibB_27486	LSM12	825.044	1065.9	243.889	0.774036	0.83972	False
HGLibB_05608	C18orf32	358.808	464.465	107.501	0.772519	0.839729	False
HGLibB_52355	TXNDC2	279.849	362.719	84.4234	0.771531	0.839734	False
HGLibA_02881	ARID1A	302.946	392.345	91.1434	0.772141	0.839742	False
HGLibA_43984	SH3YL1	233.118	303.48	70.9854	0.76815	0.839764	False
HGLibA_13171	DHX29	1060.31	1368.64	312.538	0.77472	0.839787	False
HGLibA_14961	ELOVL2	320.671	415.55	96.4066	0.771679	0.839792	False
HGLibA_03720	ATP6V0D2	247.083	321.523	75.0787	0.768477	0.839797	False
HGLibA_04825	BRIX1	260.512	338.271	78.8777	0.770129	0.839802	False
HGLibA_48886	TDO2	119.245	156.629	37.6565	0.761318	0.839817	False
HGLibB_25414	KRT222	354.511	459.361	106.343	0.771747	0.839831	False
HGLibA_10067	CLLU1OS	508.132	657.722	151.329	0.772564	0.839834	False
HGLibB_48330	TAS2R31	1382.06	1783.48	406.606	0.774921	0.839857	False
HGLibA_41133	RHBDF1	317.448	411.716	95.5369	0.771038	0.839861	False
HGLibB_30086	MS4A1	284.146	369.208	85.8953	0.76961	0.839863	False
HGLibA_09400	CHD6	72.5136	96.052	23.8834	0.754941	0.839864	False
HGLibA_21873	HOMEZ	18.7998	26.2387	7.85094	0.716493	0.839883	False
HGLibA_50987	TOP1	62.8451	83.156	20.9451	0.75575	0.839891	False
HGLibB_34936	PADI6	365.254	473.565	109.565	0.771285	0.839902	False
HGLibB_21709	HMHA1	438.304	567.604	130.892	0.772201	0.839911	False
HGLibB_40650	RCN1	182.09	237.824	56.0888	0.765648	0.83992	False
HGLibA_37781	POU4F2	551.64	713.184	163.906	0.77349	0.839939	False
HGLibB_01374	AK1	341.082	442.68	102.56	0.770495	0.839968	False
HGLibB_22810	IGFL2	387.813	501.951	116.002	0.772613	0.839991	False
HGLibA_45581	SMAD5	157.918	205.629	48.782	0.767978	0.839992	False
HGLibA_04859	BSCL2	325.505	422.085	97.8887	0.771186	0.840007	False
HGLibB_18488	GALE	843.306	1089.4	249.219	0.774101	0.840009	False
HGLibA_54624	YAE1D1	157.918	205.645	48.7857	0.767916	0.840068	False
HGLibA_17098	FBXO42	518.338	670.77	154.288	0.772751	0.840077	False
HGLibA_61363	hsa-mir-491	197.13	257.194	60.484	0.766464	0.840083	False
HGLibA_00134	ABCB10	638.657	825.383	189.349	0.77377	0.840093	False
HGLibA_62555	hsa-mir-6076	87.5535	115.422	28.2914	0.758551	0.840095	False
HGLibA_47038	SRR	528.544	683.672	157.213	0.773095	0.840103	False
HGLibB_07547	CCDC115	305.094	396.364	92.0549	0.769733	0.840118	False
HGLibA_37288	PM20D2	659.068	852.468	195.491	0.77313	0.840126	False
HGLibA_06130	C2orf44	798.187	1031.57	236.105	0.773759	0.840142	False
HGLibA_01596	ALDOB	233.655	303.607	71.0143	0.769596	0.840166	False
HGLibA_24924	KIF2A	698.816	902.759	206.896	0.774089	0.840174	False
HGLibB_04750	BRAF	837.935	1081.87	247.511	0.774524	0.840189	False
HGLibB_36765	PKHD1	701.502	906.647	207.777	0.773732	0.840198	False
HGLibA_49196	TFRC	85.4049	112.858	27.7083	0.756744	0.840219	False
HGLibB_47757	SUPT3H	81.1078	107.7	26.5347	0.753092	0.840222	False
HGLibA_35031	PAIP2	478.59	619.33	142.622	0.772754	0.840225	False
HGLibB_14091	DUS1L	628.988	812.618	186.455	0.774027	0.840234	False
HGLibA_29868	MROH1	269.106	350.027	81.5444	0.768816	0.84025	False
HGLibB_42524	S100B	250.306	325.549	75.992	0.768873	0.840272	False
HGLibB_43772	SGK2	466.773	603.901	139.123	0.77293	0.840278	False
HGLibA_02507	APOC2	220.764	286.89	67.2217	0.769506	0.840282	False
HGLibA_03981	B3GNT1	31.6911	43.1333	11.781	0.734725	0.840305	False
HGLibB_18487	GALE	789.055	1020.16	233.519	0.773459	0.840324	False
HGLibB_51344	TRIM13	750.381	969.916	222.124	0.773656	0.840332	False
HGLibA_55089	ZDHHC18	385.665	499.554	115.459	0.772019	0.840339	False
HGLibB_04417	BEST1	145.564	190.238	45.2883	0.765168	0.840351	False
HGLibA_11025	CPT1C	294.889	382.305	88.8661	0.771343	0.840406	False
HGLibB_32602	NRARP	182.09	237.947	56.1166	0.765254	0.840408	False
HGLibB_55338	ZMYM6	360.419	467.376	108.161	0.771155	0.840423	False
HGLibA_03138	ARSE	189.61	246.977	58.1657	0.767722	0.840435	False
HGLibA_64381	hsa-mir-99b	213.244	277.915	65.1856	0.767297	0.840443	False
HGLibA_05121	C11orf21	362.568	469.995	108.755	0.77143	0.840507	False
HGLibA_05975	C1S	621.468	803.842	184.465	0.773122	0.84053	False
HGLibA_32529	NPTN	322.82	418.447	97.0636	0.771471	0.840531	False
HGLibA_29310	MIS18BP1	384.591	498.364	115.189	0.771707	0.840531	False
HGLibB_25009	KLF11	892.186	1153.15	263.675	0.773694	0.84054	False
HGLibA_15743	EXOC3L2	649.4	839.952	192.653	0.773139	0.840553	False
HGLibA_39281	PTCHD3	277.163	360.451	83.9091	0.768933	0.840557	False
HGLibB_42549	S1PR4	957.717	1236.99	282.687	0.77423	0.840589	False
HGLibB_19068	GIMD1	9.13134	14.4567	5.0202	0.631635	0.840592	False
HGLibB_26847	LOC100996485	321.208	417.187	96.7778	0.769939	0.840597	False
HGLibA_14121	DUS3L	199.278	259.912	61.1008	0.766713	0.840599	False
HGLibA_28026	MAL2	469.996	607.971	140.046	0.773055	0.840605	False
HGLibA_08250	CD164	286.832	372.076	86.546	0.770894	0.840618	False
HGLibB_48094	TAC3	221.301	288.29	67.5393	0.767633	0.840649	False
HGLibA_03064	ARNT2	210.558	274.114	64.3232	0.76814	0.840671	False
HGLibA_00011	A2ML1	781.535	1010.23	231.266	0.773623	0.840683	False
HGLibA_14874	ELAC2	879.832	1136.57	259.915	0.774112	0.84069	False
HGLibA_03819	ATRN	374.385	485.556	112.284	0.771045	0.840693	False
HGLibB_19729	GPBP1	661.217	855.567	196.194	0.77284	0.84072	False
HGLibA_14593	EFNA5	1223.06	1580.09	360.486	0.774047	0.840729	False
HGLibA_13064	DGKD	1117.25	1443.45	329.503	0.77401	0.840739	False
HGLibB_37101	PLEKHO1	622.543	805.313	184.798	0.773044	0.84075	False
HGLibA_47117	SSBP2	1104.89	1426.72	325.708	0.774431	0.840755	False
HGLibA_06744	C9orf57	276.089	359.238	83.6338	0.768541	0.840758	False
HGLibA_39778	R3HDM4	437.23	566.817	130.713	0.771378	0.840766	False
HGLibA_33433	OPN3	816.449	1055.45	241.521	0.773553	0.840781	False
HGLibA_37563	POLR2A	254.603	330.889	77.2033	0.769452	0.840808	False
HGLibB_35562	PCIF1	786.37	1016.81	232.757	0.773372	0.84081	False
HGLibA_25144	KLHL18	87.0163	115.514	28.3124	0.753295	0.840823	False
HGLibA_46778	SPPL2B	372.236	483.055	111.717	0.770588	0.840848	False
HGLibA_63579	hsa-mir-6852	852.438	1101.94	252.063	0.773576	0.840851	False
HGLibA_35295	PAX1	0	1.92756	1.45554	0.341582	0.840851	False
HGLibA_38407	PRDX1	0	1.92756	1.45554	0.341582	0.840851	False
HGLibA_52046	TTC1	0	1.92756	1.45554	0.341582	0.840851	False
HGLibA_54699	YME1L1	0	1.92756	1.45554	0.341582	0.840851	False
HGLibA_62989	hsa-mir-663b	0	1.92756	1.45554	0.341582	0.840851	False
HGLibB_12909	DEK	0	1.92756	1.45554	0.341582	0.840851	False
HGLibA_58006	hsa-mir-186	0.537138	1.92756	1.45554	0.278663	0.840851	False
HGLibB_56986	ZSWIM6	339.471	440.512	102.068	0.770629	0.840863	False
HGLibA_39688	PYGL	839.546	1085.28	248.284	0.773578	0.840934	False
HGLibA_27647	LUZP6	48.3424	65.166	16.8378	0.741835	0.840941	False
HGLibA_35833	PDE8B	302.946	392.837	91.2549	0.771174	0.840946	False
HGLibB_07267	CASC3	387.276	502.452	116.116	0.770773	0.840955	False
HGLibB_51055	TPD52L2	260.512	338.685	78.9716	0.769187	0.840974	False
HGLibB_19309	GLT6D1	396.945	514.069	118.751	0.772163	0.840977	False
HGLibA_54324	WISP3	858.346	1109.84	253.855	0.773393	0.840995	False
HGLibB_25766	KRTAP5-6	1451.35	1874.6	427.269	0.774215	0.841034	False
HGLibB_07018	CALM1	832.026	1076.37	246.264	0.772994	0.841041	False
HGLibB_50959	TOR1AIP2	226.672	294.859	69.0296	0.768748	0.841045	False
HGLibA_05757	C1orf116	327.654	425.121	98.5773	0.770732	0.841048	False
HGLibB_35866	PDLIM3	1138.19	1471	335.751	0.773754	0.841057	False
HGLibA_20643	GUCA2A	745.01	964.191	220.826	0.772679	0.841057	False
HGLibA_20428	GSK3A	623.08	806.9	185.158	0.772189	0.841108	False
HGLibA_21023	HDAC8	1303.1	1683.9	384.026	0.773856	0.841123	False
HGLibB_02728	ARHGAP22	464.624	601.858	138.66	0.771983	0.841138	False
HGLibA_22007	HOXD9	134.284	176.212	42.1037	0.762063	0.841167	False
HGLibB_03009	ARMC12	265.346	345.21	80.4518	0.768652	0.841187	False
HGLibA_33589	OR12D3	35.9882	48.365	12.986	0.744097	0.84122	False
HGLibB_36384	PHLDB3	256.215	333.624	77.8236	0.767975	0.841253	False
HGLibB_06368	C5orf28	257.826	334.917	78.117	0.769821	0.841263	False
HGLibA_36177	PFN2	23.0969	32.7997	9.38692	0.704182	0.841283	False
HGLibB_13391	DMP1	978.665	1264.98	289.033	0.773662	0.841295	False
HGLibB_31508	NDUFS3	255.14	332.356	77.5359	0.767673	0.841316	False
HGLibA_02584	AQP11	191.221	249.788	58.8036	0.765534	0.841318	False
HGLibA_37817	PPAP2A	461.401	598.104	137.809	0.77144	0.841324	False
HGLibB_33489	OR10K2	1225.21	1583.63	361.291	0.77367	0.841326	False
HGLibA_62466	hsa-mir-592	816.449	1056.05	241.656	0.773117	0.84133	False
HGLibB_08302	CD247	865.329	1119.29	255.996	0.773107	0.841356	False
HGLibA_45470	SLCO4A1	135.359	177.547	42.4069	0.762383	0.841403	False
HGLibB_42059	RPS24	113.873	149.153	35.9582	0.763466	0.841404	False
HGLibB_34263	OR5J2	238.489	310.454	72.5676	0.768195	0.841407	False
HGLibA_48768	TCF19	584.943	756.837	173.805	0.772879	0.841408	False
HGLibB_43312	SEMA6A	72.5136	96.2222	23.9222	0.753606	0.841452	False
HGLibA_30283	MT1E	203.575	265.309	62.3253	0.767315	0.841456	False
HGLibB_20431	GSTA4	363.642	471.753	109.154	0.770832	0.841465	False
HGLibA_00042	AADAT	197.13	257.572	60.5698	0.765338	0.841475	False
HGLibA_19332	GLT1D1	51.0281	69.0862	17.7339	0.738615	0.841476	False
HGLibA_62673	hsa-mir-6130	196.592	256.284	60.2777	0.767087	0.841486	False
HGLibB_26758	LOC100130880	1074.81	1389.11	317.18	0.773744	0.841504	False
HGLibA_01574	ALDH4A1	225.598	293.723	68.772	0.768062	0.841544	False
HGLibB_32146	NMNAT3	515.115	667.919	153.641	0.771224	0.84155	False
HGLibA_02333	AP3M2	1139.81	1473.04	336.212	0.773778	0.841551	False
HGLibB_28687	MECP2	400.168	519.538	119.991	0.770238	0.841553	False
HGLibA_57473	hsa-mir-1262	121.93	159.504	38.3096	0.764432	0.841553	False
HGLibB_55318	ZMIZ2	204.649	266.629	62.6248	0.767545	0.841561	False
HGLibB_05753	C1orf116	521.024	675.71	155.408	0.771076	0.84162	False
HGLibB_51184	TRAF3	502.224	651.207	149.851	0.77122	0.841641	False
HGLibB_45543	SMAP2	252.992	328.602	76.6845	0.769903	0.841654	False
HGLibA_41526	RNF144A	370.088	480.884	111.225	0.769599	0.841665	False
HGLibA_47336	STAMBP	608.04	788.015	180.876	0.771609	0.841674	False
HGLibA_20859	HARS2	381.905	495.089	114.446	0.771386	0.841683	False
HGLibB_41429	RNF115	635.971	822.866	188.778	0.772874	0.841684	False
HGLibB_41136	RHOF	299.723	389.277	90.4474	0.769948	0.841705	False
HGLibB_33730	OR2C1	574.737	744.173	170.933	0.772317	0.841715	False
HGLibA_19348	GLTPD2	636.508	824.188	189.078	0.772286	0.841721	False
HGLibB_31825	NGEF	1267.11	1638.48	373.727	0.773344	0.841721	False
HGLibB_11294	CSAG1	206.798	269.257	63.2212	0.768031	0.841729	False
HGLibB_09489	CHMP6	115.485	151.79	36.5573	0.760817	0.841743	False
HGLibA_53176	USH1G	711.707	921.001	211.032	0.772754	0.84175	False
HGLibB_27734	LYST	548.418	710.647	163.331	0.771716	0.841753	False
HGLibB_29515	MMS22L	354.511	460.301	106.556	0.770171	0.841799	False
HGLibA_07528	CCDC108	203.038	265.409	62.3481	0.765001	0.841813	False
HGLibB_34492	OR8J1	515.115	668.103	153.683	0.771012	0.841815	False
HGLibA_44193	SIPA1L1	626.84	811.378	186.174	0.772562	0.841835	False
HGLibA_43315	SELV	223.986	291.242	68.209	0.769075	0.841867	False
HGLibB_33252	ODF4	274.477	357.076	83.1435	0.76868	0.841875	False
HGLibA_04007	B3GNTL1	29.0054	40.6222	11.2012	0.714029	0.841893	False
HGLibB_42702	SART1	228.284	297.708	69.6759	0.766805	0.841904	False
HGLibA_14969	ELOVL5	608.04	788.211	180.92	0.771417	0.841915	False
HGLibB_42438	RWDD4	510.818	661.718	152.235	0.771957	0.841915	False
HGLibB_48213	TAGLN2	463.013	601.058	138.479	0.77033	0.841924	False
HGLibB_29605	MON2	772.941	999.913	228.927	0.773008	0.841934	False
HGLibB_13942	DRD3	286.294	372.596	86.6638	0.768378	0.841951	False
HGLibA_25370	KPNA6	157.918	206.062	48.8803	0.766363	0.841968	False
HGLibA_54045	WDR20	157.381	206.064	48.8806	0.763752	0.841974	False
HGLibA_24664	KIAA0907	366.865	475.877	110.089	0.770924	0.841977	False
HGLibA_36254	PGLYRP3	1145.18	1481.47	338.123	0.773003	0.842001	False
HGLibB_05773	C1orf151-NBL1	544.121	705.686	162.206	0.771052	0.842028	False
HGLibB_17156	FCGBP	819.135	1060.69	242.709	0.772265	0.842037	False
HGLibB_19424	GNAI1	750.381	971.678	222.524	0.772253	0.842095	False
HGLibB_45345	SLC8B1	97.7591	128.597	31.2871	0.760197	0.8421	False
HGLibB_54944	ZCCHC13	468.384	607.628	139.968	0.770841	0.842108	False
HGLibB_35279	PAXIP1	649.937	841.301	192.959	0.772537	0.842109	False
HGLibB_45620	SMCP	749.307	970.428	222.24	0.772141	0.842136	False
HGLibA_10125	CLRN2	126.227	166.068	39.8003	0.760094	0.842164	False
HGLibB_12563	DCUN1D5	667.662	864.592	198.241	0.772228	0.842168	False
HGLibB_05799	C1orf185	142.879	186.736	44.4932	0.765136	0.842178	False
HGLibB_45739	SMOC1	798.187	1033.75	236.599	0.77213	0.842191	False
HGLibA_43884	SH2D1A	244.398	318.459	74.3835	0.767439	0.842194	False
HGLibB_53666	VPS13A	103.668	136.363	33.052	0.760235	0.842195	False
HGLibB_04895	BTBD11	376.534	488.907	113.044	0.770154	0.842214	False
HGLibA_08983	CECR6	357.734	464.375	107.48	0.770355	0.842216	False
HGLibA_49772	TMCC1	828.804	1072.52	245.39	0.772766	0.842224	False
HGLibA_48065	SYT16	579.034	751.042	172.491	0.770975	0.842251	False
HGLibA_22591	IFFO2	216.467	282.328	66.1868	0.766719	0.842278	False
HGLibA_22028	HPDL	527.469	683.924	157.271	0.771239	0.842286	False
HGLibA_56437	ZNF638	449.584	583.214	134.432	0.770873	0.842299	False
HGLibA_49505	TIMM17B	528.544	685.235	157.568	0.771332	0.842314	False
HGLibA_64362	hsa-mir-944	336.248	437.31	101.342	0.768902	0.842324	False
HGLibB_53859	VWC2L	379.219	492.838	113.936	0.76946	0.842326	False
HGLibA_45423	SLC9A7	462.476	600.05	138.25	0.770728	0.842378	False
HGLibB_42069	RPS27	634.36	822.168	188.62	0.77157	0.842381	False
HGLibA_36251	PGLYRP2	677.331	877.698	201.213	0.771713	0.842383	False
HGLibA_00171	ABCC2	379.756	492.872	113.943	0.770497	0.842392	False
HGLibB_56578	ZNF730	276.089	359.857	83.7743	0.767218	0.842402	False
HGLibA_58634	hsa-mir-3144	316.911	411.517	95.4918	0.770105	0.842404	False
HGLibA_01507	AKT1S1	496.852	643.977	148.212	0.771538	0.842407	False
HGLibB_12685	DDX39B	181.015	237.162	55.9385	0.763258	0.842413	False
HGLibB_32514	NPY5R	498.464	646.58	148.802	0.770923	0.842438	False
HGLibA_54331	WLS	139.656	182.915	43.6257	0.763501	0.842449	False
HGLibB_52655	UBN1	41.3596	56.2148	14.7884	0.735743	0.842452	False
HGLibB_34968	PAGE4	937.842	1213.56	277.373	0.772803	0.84247	False
HGLibA_13961	DRD2	498.464	646.61	148.809	0.770888	0.842482	False
HGLibA_16646	FAM57B	175.107	229.434	54.1848	0.763212	0.842505	False
HGLibB_09144	CEP63	340.008	442.567	102.534	0.768264	0.842522	False
HGLibA_14957	ELOVL1	131.062	172.597	41.2828	0.759352	0.842541	False
HGLibB_19525	GNL3L	467.847	606.613	139.738	0.771245	0.842545	False
HGLibB_45991	SNX17	632.748	819.728	188.067	0.771901	0.842549	False
HGLibA_01644	ALK	306.169	398.672	92.5784	0.767971	0.842571	False
HGLibA_62603	hsa-mir-6086	591.926	766.802	176.065	0.771941	0.842585	False
HGLibB_16210	FAM163B	743.399	963.13	220.586	0.771857	0.842586	False
HGLibB_06592	C8B	1082.87	1401.01	319.878	0.772923	0.842597	False
HGLibA_21377	HIST1H2AB	717.616	929.578	212.977	0.77198	0.842618	False
HGLibA_02165	ANKZF1	507.595	658.35	151.471	0.771012	0.842652	False
HGLibB_55741	ZNF326	535.526	694.546	159.679	0.771045	0.84269	False
HGLibB_36871	PLA2G5	471.07	611.872	140.931	0.769883	0.84269	False
HGLibB_27933	MAGED4	673.034	872.815	200.105	0.771107	0.842696	False
HGLibB_02319	AP3B1	463.013	601.55	138.59	0.769699	0.842711	False
HGLibA_02568	APPL2	385.665	500.794	115.74	0.770107	0.842723	False
HGLibA_44262	SKA1	752.53	974.893	223.253	0.77191	0.842724	False
HGLibA_57861	hsa-mir-146b	657.457	852.177	195.425	0.771502	0.84273	False
HGLibA_32662	NRCAM	346.454	450.416	104.314	0.769187	0.842732	False
HGLibA_24159	KCNB2	258.363	336.734	78.5291	0.767262	0.842751	False
HGLibA_26146	LCE4A	712.782	923.268	211.546	0.77202	0.842773	False
HGLibA_53692	VMO1	135.896	177.818	42.4683	0.764243	0.842815	False
HGLibA_16444	FAM20A	558.086	724.364	166.441	0.770449	0.842833	False
HGLibA_08975	CECR1	311.54	405.242	94.0687	0.768774	0.842834	False
HGLibA_07978	CCL17	66.6051	88.6097	22.1882	0.751668	0.842835	False
HGLibA_12134	CYP2F1	576.349	747.627	171.717	0.770905	0.842842	False
HGLibB_49622	TM2D1	495.778	642.977	147.985	0.771067	0.842843	False
HGLibB_00535	ACRC	423.265	549.961	126.89	0.769627	0.842856	False
HGLibA_00659	ACTR3	509.207	661.075	152.089	0.77027	0.842858	False
HGLibA_32587	NR1H4	210.021	274.75	64.4675	0.764406	0.842863	False
HGLibB_17544	FKBP1B	324.431	422.055	97.8821	0.768693	0.842871	False
HGLibA_21887	HORMAD1	290.054	378.128	87.9186	0.76708	0.84288	False
HGLibA_49529	TIMM9	447.973	580.988	133.927	0.771053	0.842888	False
HGLibB_20036	GPR62	680.554	882.048	202.199	0.771561	0.842904	False
HGLibB_45802	SMYD3	994.242	1287.8	294.207	0.772048	0.84294	False
HGLibB_25681	KRTAP22-1	409.836	531.919	122.799	0.770485	0.842941	False
HGLibB_16341	FAM193A	371.162	482.831	111.666	0.768721	0.842967	False
HGLibB_12409	DCAF12L2	307.243	400.131	92.9094	0.767855	0.842969	False
HGLibB_02591	AQP3	348.065	453.131	104.93	0.768133	0.84301	False
HGLibB_39843	RAB37	593	769.733	176.73	0.770397	0.843021	False
HGLibB_24999	KLC3	191.221	250.243	58.9069	0.764141	0.843032	False
HGLibA_19968	GPR173	194.981	254.125	59.7878	0.767263	0.84305	False
HGLibA_42298	RSAD2	312.077	406.63	94.3835	0.767471	0.843058	False
HGLibA_15000	EMB	885.203	1147.18	262.32	0.771636	0.843122	False
HGLibA_35265	PASD1	1936.92	2505.41	570.307	0.773094	0.843123	False
HGLibA_51453	TRIM29	821.821	1064.49	243.57	0.772034	0.84314	False
HGLibA_13887	DPPA2	218.078	285.176	66.8329	0.764713	0.843156	False
HGLibB_47466	STMN3	1830.57	2368.51	539.264	0.772877	0.843157	False
HGLibB_36177	PGBD4	46.731	62.7432	16.2836	0.744797	0.843158	False
HGLibB_51692	TRPM3	316.911	411.845	95.5663	0.769491	0.843163	False
HGLibB_31268	NCKAP1	398.556	517.829	119.604	0.769667	0.843169	False
HGLibA_03353	ASPHD1	658.531	853.86	195.807	0.77124	0.84317	False
HGLibB_39388	PTPN13	260.512	339.472	79.1503	0.767402	0.843182	False
HGLibB_06881	CACNA1E	302.946	393.783	91.4695	0.769322	0.843241	False
HGLibB_13905	DPYSL2	205.724	268.398	63.0262	0.766488	0.843244	False
HGLibA_56559	ZNF696	234.729	305.888	71.5317	0.767371	0.843249	False
HGLibB_53129	USP10	500.612	649.716	149.513	0.77051	0.843255	False
HGLibB_09708	CIR1	1194.59	1546.72	352.921	0.772338	0.843259	False
HGLibA_58618	hsa-mir-3140	658.531	853.939	195.825	0.771169	0.843259	False
HGLibB_54432	XCR1	613.948	795.795	182.64	0.771491	0.843283	False
HGLibB_10954	CPNE5	422.727	548.945	126.66	0.770073	0.843337	False
HGLibA_48120	T	240.638	313.676	73.2984	0.767155	0.843345	False
HGLibB_56410	ZNF660	201.427	263.259	61.8603	0.765126	0.843359	False
HGLibB_51919	TSPYL4	431.859	560.601	129.303	0.77035	0.843375	False
HGLibA_33076	NUP93	521.024	676.95	155.689	0.769664	0.843384	False
HGLibB_49938	TMEM150C	266.957	347.303	80.9266	0.768659	0.843387	False
HGLibA_16850	FANCG	308.317	401.601	93.2428	0.767719	0.84339	False
HGLibB_26630	LMAN2L	863.18	1119.07	255.946	0.771339	0.843399	False
HGLibB_51560	TRIML2	481.275	625.281	143.972	0.769695	0.843443	False
HGLibA_44453	SLC16A8	221.838	289.144	67.7331	0.767224	0.843448	False
HGLibB_21376	HIST1H2AL	257.826	335.692	78.2928	0.768043	0.843456	False
HGLibA_49327	THBS3	213.244	278.805	65.3874	0.76485	0.843464	False
HGLibA_19148	GJA5	331.951	431.374	99.9956	0.76952	0.843476	False
HGLibA_21762	HMX2	233.655	304.67	71.2554	0.766912	0.843481	False
HGLibA_34798	OVGP1	898.094	1164.47	266.241	0.771249	0.843529	False
HGLibA_25374	KPNB1	125.69	165.024	39.5632	0.761648	0.843546	False
HGLibB_37639	POP1	938.917	1216.22	277.977	0.771994	0.84356	False
HGLibA_19466	GNAQ	380.294	494.771	114.374	0.768625	0.843566	False
HGLibB_51597	TRMT10A	124.079	163.734	39.2703	0.757805	0.843568	False
HGLibB_30898	MZT1	5.90852	9.15589	3.66962	0.645324	0.843572	False
HGLibA_11590	CTBS	131.062	172.806	41.3304	0.758432	0.84366	False
HGLibB_37933	PPM1H	479.664	622.861	143.423	0.770098	0.843697	False
HGLibB_52315	TWISTNB	167.05	219.38	51.9031	0.761462	0.8437	False
HGLibA_50150	TMEM192	226.672	295.695	69.2193	0.766574	0.843722	False
HGLibB_49170	TGFBR3	186.387	243.965	57.4823	0.763989	0.843739	False
HGLibB_00459	ACN9	238.489	311.228	72.7432	0.766284	0.843764	False
HGLibB_12762	DECR2	463.013	602.212	138.74	0.768853	0.843764	False
HGLibB_43853	SH2D6	456.567	593.162	136.688	0.769717	0.843768	False
HGLibB_15045	EML5	892.186	1157.05	264.56	0.771085	0.843812	False
HGLibA_02548	APOM	454.956	590.606	136.108	0.77032	0.843817	False
HGLibB_33367	OPCML	47.8053	64.0912	16.592	0.745894	0.84385	False
HGLibA_45224	SLC4A5	209.484	273.746	64.2396	0.765249	0.843851	False
HGLibA_18796	GCLM	518.338	673.406	154.886	0.769725	0.843859	False
HGLibA_25102	KLHDC4	230.969	300.914	70.4033	0.76756	0.843865	False
HGLibA_02551	APOO	193.37	253.061	59.5464	0.764121	0.843895	False
HGLibB_09192	CERS1	271.255	353.965	82.4377	0.766332	0.843915	False
HGLibA_17352	FGD4	454.956	590.668	136.122	0.770239	0.843917	False
HGLibA_57618	hsa-mir-1288	232.044	303.518	70.9941	0.764513	0.843918	False
HGLibB_02521	APOH	265.346	346.207	80.6781	0.766437	0.843925	False
HGLibB_38728	PRR13	708.485	919.209	210.626	0.770754	0.843933	False
HGLibA_16020	FAM110D	233.655	304.822	71.29	0.766529	0.843951	False
HGLibA_29770	MPPED1	588.703	764.019	175.434	0.770535	0.843958	False
HGLibA_64244	hsa-mir-891a	201.427	263.432	61.8994	0.764626	0.843971	False
HGLibB_29711	MPP3	724.599	939.949	215.329	0.770892	0.843979	False
HGLibB_20906	HBP1	512.429	665.733	153.145	0.769722	0.843983	False
HGLibB_02208	ANPEP	133.747	175.463	41.9338	0.762252	0.844028	False
HGLibB_39207	PTBP3	480.201	624.371	143.765	0.769096	0.84403	False
HGLibB_10321	CNOT11	239.026	312.623	73.0597	0.764582	0.84407	False
HGLibB_07556	CCDC12	306.169	399.316	92.7245	0.766732	0.844103	False
HGLibA_15454	ERCC8	138.044	181.949	43.4063	0.7587	0.844104	False
HGLibB_26010	LARS	98.2962	130.176	31.6461	0.7551	0.844105	False
HGLibA_31423	NDRG4	652.085	846.947	194.239	0.769924	0.844125	False
HGLibB_01313	AHSA2	138.044	181.955	43.4078	0.758672	0.844137	False
HGLibB_50512	TMEM99	663.365	861.196	197.471	0.770284	0.844145	False
HGLibB_14734	EIF2S2	521.561	677.51	155.816	0.76982	0.844175	False
HGLibA_04568	BLOC1S5	568.829	738.327	169.608	0.770429	0.844188	False
HGLibB_02383	APBB3	745.547	967.341	221.541	0.770718	0.844206	False
HGLibA_32394	NPAS1	298.111	389.017	90.3885	0.76632	0.844226	False
HGLibB_56268	ZNF589	149.324	196.21	46.644	0.761042	0.84423	False
HGLibB_26912	LOC441155	180.478	236.341	55.7521	0.763636	0.844275	False
HGLibA_57870	hsa-mir-1471	218.615	285.523	66.9115	0.765666	0.844295	False
HGLibB_49542	TLDC1	199.815	260.941	61.3343	0.765749	0.844318	False
HGLibA_49609	TLE2	714.93	927.351	212.472	0.770938	0.844327	False
HGLibB_44900	SLC35A3	302.409	394.253	91.5762	0.767041	0.844372	False
HGLibB_13554	DNAJC13	753.604	977.902	223.935	0.770634	0.844413	False
HGLibB_08410	CD59	263.735	343.799	80.1317	0.767119	0.844414	False
HGLibB_31950	NKAIN2	480.738	624.634	143.825	0.769632	0.844431	False
HGLibA_53864	VSTM2B	308.854	402.048	93.3441	0.768202	0.844442	False
HGLibB_24732	KIAA1467	106.353	140.586	34.0118	0.7565	0.84445	False
HGLibA_10411	CNTN4	1069.44	1386.92	316.684	0.77109	0.844481	False
HGLibA_04464	BGN	356.659	464.192	107.439	0.768345	0.84449	False
HGLibB_01349	AIM2	213.781	279.113	65.4574	0.765929	0.8445	False
HGLibB_13633	DNASE1	666.051	865.413	198.427	0.769634	0.844517	False
HGLibB_42901	SCLY	463.55	602.69	138.849	0.769135	0.844519	False
HGLibA_63399	hsa-mir-6805	503.835	654.466	150.59	0.769842	0.84453	False
HGLibA_40636	RBP3	413.596	537.992	124.176	0.768778	0.844543	False
HGLibA_30782	MYLIP	435.082	566.473	130.635	0.768053	0.844556	False
HGLibA_29519	MMP24	583.332	758.031	174.076	0.769535	0.844564	False
HGLibA_38614	PRM3	193.907	253.247	59.5884	0.765683	0.844578	False
HGLibB_05439	C16orf3	334.1	435.763	100.991	0.766701	0.844586	False
HGLibB_13723	DOCK3	329.803	429.295	99.5241	0.768242	0.844595	False
HGLibB_05782	C1orf162	790.13	1025.99	234.841	0.770112	0.84461	False
HGLibB_41659	RNH1	551.64	716.664	164.695	0.769733	0.84463	False
HGLibB_36857	PLA2G4B	863.717	1120.52	256.277	0.770815	0.844649	False
HGLibA_52128	TTC38	339.471	442.267	102.466	0.76757	0.844656	False
HGLibA_56873	ZNF850	324.968	422.852	98.0627	0.768516	0.844659	False
HGLibA_43865	SGSM3	870.163	1129.6	258.334	0.770331	0.844659	False
HGLibA_05069	C10orf35	794.427	1031.22	236.027	0.770372	0.84466	False
HGLibA_48561	TBC1D5	888.963	1152.92	263.622	0.771056	0.844677	False
HGLibA_54621	XYLT2	93.462	123.784	30.1928	0.755044	0.844687	False
HGLibA_36124	PEX6	518.338	673.992	155.018	0.769057	0.844688	False
HGLibA_10927	CPEB4	444.75	578.21	133.297	0.769184	0.844702	False
HGLibB_49344	THSD4	265.346	346.496	80.7435	0.765799	0.844709	False
HGLibA_41520	RNF14	99.9076	131.563	31.9612	0.759391	0.844736	False
HGLibB_56144	ZNF550	814.838	1057.21	241.918	0.770747	0.844745	False
HGLibA_18402	GABRQ	152.01	200.205	47.5508	0.759271	0.844747	False
HGLibA_43734	SFR1	182.627	239.053	56.3676	0.763961	0.844757	False
HGLibA_59355	hsa-mir-3691	378.145	492.811	113.929	0.767323	0.844771	False
HGLibB_06138	C2orf50	409.836	532.943	123.031	0.769006	0.844772	False
HGLibA_28371	MARK3	213.244	279.199	65.4768	0.76377	0.844786	False
HGLibA_58055	hsa-mir-1913	388.351	505.769	116.868	0.767842	0.844795	False
HGLibB_33006	NUP37	1151.09	1493.55	340.862	0.770707	0.844807	False
HGLibB_25679	KRTAP22-1	490.407	637.827	146.817	0.768871	0.844808	False
HGLibA_02776	ARHGAP40	441.527	574.414	132.436	0.768657	0.844845	False
HGLibA_59364	hsa-mir-3713	567.755	737.557	169.433	0.769777	0.844866	False
HGLibB_49088	TFCP2L1	129.987	170.443	40.7938	0.762644	0.844866	False
HGLibB_01563	ALDH3A2	523.709	680.601	156.517	0.769481	0.84488	False
HGLibA_21800	HNRNPA3	317.448	413.893	96.0308	0.766981	0.844893	False
HGLibA_37599	POLR2K	484.498	630.117	145.069	0.768901	0.844895	False
HGLibA_39031	PSENEN	618.246	803.61	184.412	0.769335	0.844895	False
HGLibB_45977	SNX12	572.052	744.053	170.906	0.768832	0.844895	False
HGLibB_18982	GGPS1	559.698	727.244	167.094	0.769615	0.844924	False
HGLibB_20690	GZMA	481.275	626.261	144.194	0.768491	0.844936	False
HGLibA_05743	C1orf110	534.989	694.885	159.756	0.769896	0.844937	False
HGLibA_28737	MED10	193.37	253.345	59.6108	0.763265	0.84494	False
HGLibA_30863	MYO7A	584.406	759.634	174.44	0.769326	0.844951	False
HGLibA_23755	ITGAE	644.565	837.33	192.058	0.769787	0.844961	False
HGLibB_29852	MRPL11	1086.63	1409.66	321.84	0.770847	0.844982	False
HGLibB_34767	OXCT1	684.313	889.162	203.812	0.769616	0.845004	False
HGLibA_08990	CELA1	363.105	473.518	109.554	0.766824	0.845024	False
HGLibA_13908	DPY19L2	147.713	193.789	46.0944	0.762236	0.845025	False
HGLibA_28597	MCL1	202.501	265.034	62.263	0.764056	0.845059	False
HGLibB_06132	C2orf48	598.371	777.853	178.571	0.769261	0.845063	False
HGLibB_03007	ARMC10	91.8506	121.246	29.6158	0.757557	0.84508	False
HGLibB_12276	DAD1	272.329	355.703	82.832	0.765608	0.845093	False
HGLibA_29283	MINPP1	332.488	433.413	100.458	0.76714	0.845106	False
HGLibA_17361	FGF1	232.044	303.922	71.0858	0.763496	0.845166	False
HGLibA_62434	hsa-mir-584	472.681	614.765	141.587	0.768881	0.845179	False
HGLibA_02175	ANO10	540.898	702.856	161.564	0.769571	0.845212	False
HGLibA_61769	hsa-mir-521-2	481.813	626.449	144.237	0.769117	0.845221	False
HGLibA_19341	GLT8D2	109.039	144.595	34.9227	0.754098	0.845232	False
HGLibA_32729	NRTN	931.397	1209.28	276.402	0.770209	0.845232	False
HGLibA_47357	STARD3	410.91	534.498	123.384	0.768779	0.845233	False
HGLibA_32129	NLRP7	487.721	634.236	146.003	0.768989	0.845247	False
HGLibB_01712	ALPPL2	290.054	379.086	88.136	0.765141	0.845271	False
HGLibA_22419	HTT	615.023	800.041	183.603	0.768739	0.845271	False
HGLibA_24489	KDM1A	315.837	411.473	95.4819	0.767576	0.845281	False
HGLibA_01337	AIFM1	842.769	1094.08	250.281	0.770297	0.845297	False
HGLibB_25788	KRTAP7-1	419.505	546.2	126.038	0.768042	0.845312	False
HGLibB_35286	PBLD	602.131	783.239	179.792	0.768771	0.845314	False
HGLibB_29218	MIER3	415.207	541.05	124.87	0.767411	0.845366	False
HGLibB_02210	ANTXR1	711.17	924.479	211.821	0.769266	0.845371	False
HGLibA_37914	PPIAL4G	208.409	272.9	64.0477	0.763685	0.845383	False
HGLibA_24667	KIAA0922	618.783	804.04	184.509	0.769592	0.845404	False
HGLibA_26511	LILRB2	446.361	581.237	133.983	0.767951	0.845416	False
HGLibB_04266	BCCIP	538.212	700.421	161.012	0.768412	0.845422	False
HGLibA_26710	LMO4	699.353	909.005	208.312	0.769361	0.845445	False
HGLibB_13510	DNAJB12	135.359	178.328	42.5842	0.759044	0.845451	False
HGLibA_27928	MAGEB1	396.408	516.501	119.302	0.767487	0.845482	False
HGLibA_41205	RHOT2	231.506	302.732	70.8157	0.764725	0.845488	False
HGLibA_06455	C6orf163	246.009	322.168	75.2248	0.763606	0.845491	False
HGLibA_46985	SRGN	646.177	840.394	192.753	0.768898	0.845498	False
HGLibA_07949	CCIN	1050.64	1363.8	311.443	0.770375	0.845516	False
HGLibA_30679	MYCN	250.843	327.365	76.4038	0.766251	0.845533	False
HGLibA_30720	MYH2	966.848	1255.02	286.774	0.770386	0.845544	False
HGLibA_03825	ATRX	395.871	515.253	119.019	0.768303	0.84557	False
HGLibB_25095	KLHL12	190.684	249.63	58.7678	0.763866	0.845572	False
HGLibB_10425	CNTRL	207.872	271.66	63.7664	0.765192	0.845574	False
HGLibA_54654	YEATS2	760.05	988.191	226.269	0.769132	0.845603	False
HGLibA_55525	ZNF174	346.454	451.79	104.626	0.766847	0.845621	False
HGLibB_04718	BPIFB1	716.542	931.208	213.347	0.769475	0.84563	False
HGLibB_29750	MPZ	486.11	633.201	145.768	0.767702	0.845636	False
HGLibA_51282	TRAM1	1066.22	1384.71	316.182	0.769995	0.845636	False
HGLibA_36557	PIGH	348.065	454.394	105.217	0.765999	0.845646	False
HGLibB_21613	HLA-E	1654.92	2146.62	488.949	0.770944	0.845656	False
HGLibA_38659	PRODH	517.801	673.383	154.88	0.768954	0.845657	False
HGLibB_25826	KSR1	931.934	1209.82	276.526	0.770305	0.845664	False
HGLibA_22104	HRH4	191.758	250.953	59.0679	0.76412	0.845671	False
HGLibB_47913	SYNDIG1L	558.086	726.526	166.932	0.768157	0.845679	False
HGLibB_28680	MEAF6	459.253	598.249	137.842	0.767661	0.845687	False
HGLibB_28670	ME2	315.3	411.651	95.5223	0.76594	0.845688	False
HGLibA_23891	IZUMO1	697.742	906.647	207.777	0.769585	0.845689	False
HGLibB_42626	SAMD3	382.442	498.477	115.215	0.767221	0.845697	False
HGLibA_15847	F11R	335.711	437.58	101.403	0.767199	0.845714	False
HGLibB_39355	PTP4A1	877.683	1139.93	260.678	0.769942	0.84573	False
HGLibA_56760	ZNF79	738.564	959.824	219.836	0.769479	0.845739	False
HGLibB_26926	LOC643355	229.895	300.237	70.2496	0.765713	0.845787	False
HGLibB_22227	HSP90B1	210.558	275.614	64.6635	0.763959	0.845799	False
HGLibA_27880	MAFG	552.178	718.843	165.189	0.768148	0.8458	False
HGLibB_04702	BPHL	826.655	1073.93	245.711	0.769748	0.845803	False
HGLibB_03728	ATP6V1A	1066.22	1384.97	316.242	0.769849	0.845818	False
HGLibA_60260	hsa-mir-4463	214.855	280.808	65.8419	0.765131	0.84583	False
HGLibB_26668	LMO2	111.725	147.285	35.5339	0.75856	0.845834	False
HGLibA_18888	GDNF	383.516	499.846	115.525	0.767269	0.845835	False
HGLibB_30810	MYO5B	809.467	1051.94	240.725	0.769496	0.845843	False
HGLibA_53975	WBP1L	210.021	275.629	64.6669	0.761969	0.845849	False
HGLibA_40790	REEP6	755.753	981.999	224.864	0.769606	0.845881	False
HGLibA_07854	CCDC71	660.142	858.908	196.952	0.768583	0.845916	False
HGLibA_27350	LRRC4	88.0906	117.469	28.757	0.749904	0.845926	False
HGLibA_43400	SENP7	858.346	1115.55	255.148	0.76944	0.845929	False
HGLibB_32924	NUDT2	312.077	407.869	94.6643	0.765141	0.84593	False
HGLibB_19326	GLTSCR1	162.753	213.428	50.5522	0.762564	0.845933	False
HGLibA_45569	SMAD1	760.587	988.536	226.347	0.769407	0.845935	False
HGLibA_24025	KANK1	259.975	339.175	79.0828	0.766492	0.845943	False
HGLibA_12309	DAO	293.277	383.251	89.0806	0.765236	0.845954	False
HGLibA_54892	ZBTB44	741.787	963.931	220.767	0.769544	0.845956	False
HGLibA_07670	CCDC160	272.329	356.038	82.908	0.764887	0.845975	False
HGLibA_28167	MAP3K11	422.19	550.479	127.008	0.766951	0.845986	False
HGLibB_26413	LHX2	228.284	299.007	69.9707	0.763472	0.845994	False
HGLibB_28383	MATK	232.044	304.195	71.1476	0.762813	0.846001	False
HGLibA_31460	NDUFA4L2	368.476	480.492	111.136	0.766874	0.846004	False
HGLibA_29363	MLANA	482.35	628.266	144.649	0.767747	0.84601	False
HGLibA_53558	VAX1	294.351	384.576	89.3813	0.765391	0.846025	False
HGLibB_54602	YIPF1	118.707	156.398	37.6039	0.75901	0.846043	False
HGLibA_15343	EPN2	693.445	901.8	206.678	0.768956	0.846044	False
HGLibB_33871	OR3A2	1026.47	1333.46	304.561	0.76978	0.846051	False
HGLibA_27610	LTK	0.537138	1.96411	1.47053	0.273476	0.846053	False
HGLibA_36156	PFKFB2	103.13	136.946	33.1847	0.753073	0.846064	False
HGLibA_51872	TSKS	1065.14	1384.04	316.031	0.76959	0.84607	False
HGLibA_42396	RTL1	124.079	164.185	39.3726	0.755725	0.846077	False
HGLibB_09028	CEND1	480.738	625.759	144.08	0.768249	0.846138	False
HGLibB_33460	OR10H1	944.825	1227.32	280.494	0.769826	0.846172	False
HGLibB_44906	SLC35A5	227.746	297.771	69.6904	0.764837	0.846184	False
HGLibA_20457	GSTA3	415.745	541.525	124.977	0.767729	0.846195	False
HGLibA_60843	hsa-mir-4683	449.584	585.61	134.975	0.76772	0.846202	False
HGLibA_25659	KRTAP17-1	489.87	637.471	146.736	0.768458	0.846204	False
HGLibA_31703	NETO1	438.304	571.366	131.745	0.767116	0.846231	False
HGLibA_13205	DHX58	191.758	251.109	59.1034	0.763645	0.846248	False
HGLibA_26113	LCE1E	423.802	551.936	127.338	0.767846	0.846262	False
HGLibA_03641	ATP5B	631.674	821.638	188.5	0.768798	0.846281	False
HGLibA_27572	LST1	538.212	701.08	161.161	0.76769	0.846314	False
HGLibB_48038	SYTL1	366.328	478.058	110.584	0.766284	0.846315	False
HGLibA_37650	POM121L2	319.597	417.115	96.7616	0.766208	0.84632	False
HGLibA_30117	MRS2	248.158	325.048	75.8783	0.763449	0.846322	False
HGLibA_29161	MGME1	134.822	177.201	42.3284	0.760838	0.846323	False
HGLibB_14198	DYDC1	97.2219	129.202	31.4246	0.75248	0.846333	False
HGLibB_25119	KLHL21	1246.16	1619.13	369.34	0.769647	0.846344	False
HGLibA_19643	GOLGA8B	6.98279	10.5623	4.03714	0.661103	0.846355	False
HGLibB_39840	RAB36	322.283	421.022	97.6476	0.765477	0.846356	False
HGLibB_14151	DUSP27	786.37	1022.72	234.098	0.768903	0.846383	False
HGLibA_17884	FOXJ1	1400.86	1818.89	414.636	0.77017	0.846384	False
HGLibA_47750	SULT1C3	607.503	790.606	181.463	0.768401	0.846384	False
HGLibB_32740	NSUN3	1785.45	2318.14	527.842	0.770207	0.846392	False
HGLibB_55029	ZDHHC2	799.261	1039.58	237.922	0.768828	0.846392	False
HGLibB_08830	CDKN2AIPNL	550.029	716.709	164.705	0.767437	0.846406	False
HGLibA_04882	BST1	186.387	244.672	57.6427	0.761783	0.846423	False
HGLibA_23582	IRF2BPL	443.676	577.971	133.243	0.767644	0.84643	False
HGLibA_45190	SLC46A3	847.603	1101.89	252.05	0.76923	0.846443	False
HGLibB_25903	LAMA1	716.005	932.016	213.53	0.768232	0.846453	False
HGLibA_57202	hsa-mir-10b	215.929	282.294	66.1791	0.764909	0.846455	False
HGLibB_49635	TM4SF18	922.265	1199.16	274.108	0.769092	0.846457	False
HGLibA_26301	LENG8	645.102	839.948	192.652	0.768027	0.846459	False
HGLibB_52985	UNKL	1185.46	1540.24	351.45	0.769663	0.846468	False
HGLibA_59168	hsa-mir-3656	631.137	821.809	188.539	0.767984	0.846479	False
HGLibA_35650	PCNXL3	343.231	448.322	103.84	0.76559	0.846501	False
HGLibB_46717	SPPL2A	354.511	462.6	107.078	0.766345	0.846523	False
HGLibA_23124	IL2RG	340.008	444.476	102.967	0.764965	0.846593	False
HGLibB_43707	SFTA2	1279.46	1662.37	379.144	0.769663	0.8466	False
HGLibA_44889	SLC2A7	276.626	361.467	84.1394	0.765287	0.846605	False
HGLibA_62982	hsa-mir-662	514.578	670.168	154.151	0.767834	0.846606	False
HGLibB_42115	RPS6KA4	835.786	1086.54	248.571	0.769216	0.846635	False
HGLibB_31467	NDUFB11	963.625	1252.56	286.218	0.769322	0.846635	False
HGLibA_52271	TUBB	194.444	255.108	60.0109	0.762201	0.846642	False
HGLibB_38629	PROL1	341.62	445.815	103.271	0.766281	0.846683	False
HGLibA_43043	SCRG1	580.109	755.838	173.579	0.767504	0.846689	False
HGLibA_20134	GPRC5D	489.87	637.802	146.811	0.768059	0.846695	False
HGLibA_54422	WSCD1	336.248	439.336	101.801	0.765356	0.846696	False
HGLibA_44208	SIRPB2	507.058	661.176	152.112	0.766903	0.84673	False
HGLibB_33415	OR10A2	375.996	489.949	113.28	0.76742	0.84674	False
HGLibB_36819	PLA2G10	424.876	553.52	127.698	0.767589	0.846751	False
HGLibA_37565	POLR2A	901.854	1172.29	268.015	0.769309	0.846751	False
HGLibB_36994	PLD3	349.14	456.23	105.633	0.765272	0.846759	False
HGLibB_39882	RAB40AL	971.682	1263.11	288.609	0.769279	0.84676	False
HGLibB_32682	NRSN2	601.057	783.167	179.776	0.76747	0.846797	False
HGLibA_09445	CHIC1	318.523	416.032	96.5159	0.76562	0.8468	False
HGLibB_19992	GPR32	797.65	1037.44	237.437	0.768862	0.846805	False
HGLibB_41578	RNF216	564.532	735.188	168.896	0.767874	0.846823	False
HGLibA_39100	PSMB11	283.072	370.636	86.2192	0.763746	0.846829	False
HGLibB_32674	NRP2	1498.08	1946.88	443.659	0.769474	0.846833	False
HGLibA_25421	KRT12	323.357	422.535	97.9908	0.765279	0.846835	False
HGLibB_46013	SNX24	551.103	718.362	165.08	0.767167	0.846873	False
HGLibA_23625	IRS4	272.866	356.39	82.9879	0.765638	0.846898	False
HGLibA_27353	LRRC40	380.294	496.526	114.772	0.765908	0.846912	False
HGLibB_42399	RUNDC3B	613.948	798.832	183.328	0.768557	0.846912	False
HGLibA_23598	IRF7	220.764	288.923	67.683	0.764091	0.846916	False
HGLibB_31431	NDUFA8	799.261	1040.18	238.058	0.768385	0.846939	False
HGLibA_33512	OR10H3	299.723	391.445	90.9392	0.765683	0.84695	False
HGLibA_15831	EZH1	676.256	880.614	201.874	0.767937	0.846959	False
HGLibA_36062	PERP	229.358	300.621	70.3369	0.762946	0.846977	False
HGLibB_45326	SLC7A7	229.895	300.627	70.3381	0.764719	0.846993	False
HGLibB_33656	OR1M1	198.741	260.399	61.2114	0.763216	0.847002	False
HGLibA_21920	HOXA7	560.772	730.149	167.753	0.768023	0.847017	False
HGLibA_07249	CARKD	125.69	165.654	39.7062	0.758752	0.847018	False
HGLibA_36986	PLCB4	351.288	458.953	106.251	0.765412	0.847021	False
HGLibB_47574	STX18	682.702	888.523	203.667	0.768356	0.847091	False
HGLibB_18150	FUS	92.9248	122.821	29.974	0.756587	0.84711	False
HGLibB_34056	OR51E2	653.697	850.909	195.138	0.768233	0.847111	False
HGLibB_18914	GFER	386.202	504.429	116.564	0.765622	0.847131	False
HGLibA_61098	hsa-mir-4750	62.8451	83.8487	21.103	0.749506	0.847142	False
HGLibA_13366	DLL4	454.419	592.696	136.582	0.766697	0.847162	False
HGLibA_31283	NCBP2	157.381	207.225	49.1443	0.75947	0.847168	False
HGLibB_25353	KRBA2	1329.42	1728.28	394.089	0.769214	0.847184	False
HGLibB_26588	LIPK	252.992	330.542	77.1245	0.765386	0.847185	False
HGLibA_39057	PSG9	116.559	154.006	37.0606	0.756848	0.847225	False
HGLibA_64294	hsa-mir-92a-2	349.14	456.458	105.685	0.764888	0.847228	False
HGLibB_02903	ARID5A	1.07428	3.55733	2.05134	0.301989	0.847228	False
HGLibA_13968	DRD4	140.73	185.17	44.1377	0.760004	0.847238	False
HGLibB_35138	PARD6A	385.665	503.196	116.285	0.766431	0.847252	False
HGLibB_35671	PDCD10	832.563	1083.37	247.851	0.768496	0.847261	False
HGLibB_49595	TLR5	1241.33	1614.22	368.225	0.768996	0.847268	False
HGLibB_14420	EDC3	164.364	216.339	51.2129	0.759752	0.847283	False
HGLibA_44444	SLC16A5	279.312	365.625	85.0825	0.76393	0.847284	False
HGLibA_43497	SERINC5	587.629	765.409	175.749	0.767731	0.847295	False
HGLibB_01288	AHCYL1	304.557	398.093	92.447	0.765041	0.847324	False
HGLibB_23467	IQCE	967.922	1258.67	287.602	0.769004	0.847327	False
HGLibB_34396	OR6S1	401.242	524.009	121.005	0.765716	0.847334	False
HGLibB_19783	GPIHBP1	692.908	901.745	206.666	0.768407	0.847348	False
HGLibB_23090	IL2RB	278.237	364.355	84.7946	0.763644	0.847357	False
HGLibB_21380	HIST1H2AM	102.593	135.845	32.9345	0.755221	0.847359	False
HGLibA_53415	USP9X	420.579	548.696	126.604	0.766507	0.847375	False
HGLibA_60451	hsa-mir-4506	392.648	512.357	118.362	0.766355	0.84739	False
HGLibB_07227	CARD18	314.763	411.108	95.3991	0.765645	0.847403	False
HGLibA_14616	EFTUD1	300.26	392.939	91.2781	0.764138	0.847417	False
HGLibB_35796	PDGFB	156.844	205.985	48.8628	0.761435	0.847425	False
HGLibA_02010	ANKRD13D	468.921	611.053	140.745	0.767398	0.847451	False
HGLibB_51037	TPBG	249.232	326.742	76.2625	0.76278	0.847451	False
HGLibA_00331	ABT1	747.696	973.257	222.882	0.768241	0.847465	False
HGLibA_14192	DUSP8	805.707	1048.57	239.96	0.768385	0.847483	False
HGLibA_35973	PDZD2	648.862	844.759	193.743	0.768104	0.847489	False
HGLibB_20157	GPX6	935.157	1217.35	278.233	0.768191	0.847494	False
HGLibA_21428	HIST1H2BG	391.036	511.119	118.082	0.765059	0.8475	False
HGLibA_38040	PPP1R14C	403.928	526.704	121.616	0.766896	0.847511	False
HGLibB_48927	TELO2	598.909	779.88	179.031	0.767949	0.847529	False
HGLibB_02462	APOB	172.958	226.789	53.5845	0.762641	0.847539	False
HGLibA_37028	PLCXD3	795.501	1035.66	237.033	0.768111	0.847548	False
HGLibB_48054	SZRD1	169.198	222.9	52.7019	0.759078	0.847566	False
HGLibA_30692	MYEOV	560.772	730.58	167.851	0.76757	0.847573	False
HGLibA_08553	CDC42	162.216	213.812	50.6394	0.758683	0.847579	False
HGLibA_12313	DAOA	306.706	400.8	93.061	0.765234	0.847582	False
HGLibB_33637	OR1K1	497.927	648.797	149.305	0.767461	0.847591	False
HGLibA_57720	hsa-mir-1302-8	103.668	137.181	33.2381	0.755697	0.847601	False
HGLibA_39651	PXDNL	623.08	812.409	186.407	0.766953	0.847613	False
HGLibA_40289	RARS	198.204	260.574	61.251	0.760643	0.84762	False
HGLibA_11207	CRNN	427.562	557.935	128.699	0.766328	0.847632	False
HGLibB_31520	NDUFS7	324.431	424.202	98.369	0.764803	0.84765	False
HGLibB_32578	NR3C2	182.09	239.807	56.5387	0.759318	0.847663	False
HGLibA_09959	CLEC1B	445.287	581.33	134.005	0.76598	0.847669	False
HGLibB_14491	EEFSEC	192.295	252.799	59.4868	0.760666	0.84768	False
HGLibB_14827	EIF4H	1548.03	2013.59	458.785	0.768792	0.847701	False
HGLibB_15683	EVPLL	384.591	502.14	116.045	0.765903	0.847703	False
HGLibA_07115	CAMTA1	938.917	1221.56	279.187	0.768622	0.847737	False
HGLibB_14199	DYDC1	162.753	213.85	50.6479	0.761062	0.847739	False
HGLibA_15071	EML6	1250.99	1626.83	371.084	0.768979	0.847809	False
HGLibA_30811	MYO18A	164.364	216.465	51.2415	0.759311	0.847813	False
HGLibA_62728	hsa-mir-622	13.9656	19.9362	6.35388	0.700513	0.847818	False
HGLibA_43524	SERPINA5	572.052	746.366	171.431	0.766449	0.847833	False
HGLibB_32102	NMBR	157.918	207.385	49.1806	0.761476	0.84787	False
HGLibA_61496	hsa-mir-5087	729.97	950.352	217.688	0.768105	0.847924	False
HGLibA_08591	CDC5L	136.97	180.119	42.9908	0.760444	0.847951	False
HGLibA_12420	DCAF12L1	495.778	646.47	148.777	0.7669	0.847983	False
HGLibB_37456	POLDIP2	229.895	300.951	70.4118	0.763895	0.84799	False
HGLibB_22962	IL17B	475.904	620.502	142.888	0.766966	0.847998	False
HGLibA_26419	LHB	320.671	419.179	97.2297	0.764998	0.84803	False
HGLibB_44566	SLC24A2	192.295	252.899	59.5096	0.760364	0.848044	False
HGLibB_42009	RPS10-NUDT3	165.976	217.833	51.552	0.76194	0.848102	False
HGLibA_31775	NFATC2	515.115	672.536	154.688	0.76593	0.848104	False
HGLibB_33463	OR10H2	130.524	172.357	41.2284	0.75729	0.848133	False
HGLibA_39109	PSMB4	107.965	142.464	34.4384	0.757841	0.848136	False
HGLibB_22599	IFIT2	366.865	478.989	110.795	0.765915	0.848138	False
HGLibA_48136	TAAR8	740.176	964.868	220.98	0.767126	0.848148	False
HGLibB_54950	ZCCHC16	577.96	753.114	172.961	0.767428	0.848149	False
HGLibA_63741	hsa-mir-6889	68.2165	91.7542	22.9046	0.74347	0.848155	False
HGLibB_15216	EPB41	148.787	195.765	46.5429	0.760029	0.848205	False
HGLibB_32842	NTSR1	464.087	606.349	139.678	0.76538	0.848206	False
HGLibB_25403	KRT18	543.046	708.987	162.954	0.765947	0.848206	False
HGLibA_06094	C2CD4A	261.586	342.613	79.8628	0.763502	0.848241	False
HGLibB_53791	VSTM1	477.515	623.269	143.515	0.766147	0.848251	False
HGLibA_49797	TMCO6	460.327	601.182	138.507	0.765703	0.848253	False
HGLibB_16997	FBXL8	619.32	807.78	185.358	0.766693	0.84827	False
HGLibA_40721	RCVRN	785.295	1023.51	234.277	0.76726	0.848312	False
HGLibB_48954	TERF1	317.986	415.429	96.379	0.76544	0.848357	False
HGLibB_38294	PRB3	66.0679	89.1767	22.3174	0.740866	0.848391	False
HGLibA_55332	ZIC5	147.713	194.506	46.2572	0.759425	0.848395	False
HGLibB_38605	PROCA1	767.033	1000.23	228.998	0.766857	0.848416	False
HGLibA_16394	FAM199X	751.456	979.443	224.285	0.767227	0.848422	False
HGLibB_44751	SLC26A7	938.917	1222.45	279.389	0.768062	0.848424	False
HGLibA_47350	STARD10	605.354	789.752	181.269	0.766512	0.848461	False
HGLibB_47259	STAC2	917.431	1195.22	273.216	0.767581	0.848475	False
HGLibA_43427	SEPT10	314.226	411.589	95.5081	0.763446	0.848489	False
HGLibB_06587	C8A	904.54	1178.37	269.394	0.767619	0.848507	False
HGLibB_29525	MNDA	582.257	759.9	174.5	0.766228	0.848509	False
HGLibA_26094	LCA5L	319.06	418.101	96.9851	0.763117	0.848519	False
HGLibB_21733	HMX2	281.46	368.714	85.7833	0.763357	0.848525	False
HGLibB_50257	TMEM251	492.018	642.956	147.98	0.765243	0.84854	False
HGLibA_26049	LARS2	170.273	224.443	53.0521	0.758645	0.848561	False
HGLibA_11443	CST1	148.787	195.844	46.5608	0.759725	0.848568	False
HGLibB_50477	TMEM88	301.871	394.732	91.6847	0.764751	0.848581	False
HGLibA_03033	ARMC8	244.398	320.646	74.8797	0.762204	0.848592	False
HGLibB_23472	IQCF2	22.5598	31.8047	9.15501	0.709323	0.8486	False
HGLibB_27392	LRRC8B	335.711	438.937	101.711	0.764828	0.848606	False
HGLibB_05106	C10orf95	364.179	476.634	110.261	0.764065	0.848612	False
HGLibA_29883	MROH9	996.928	1298.1	296.543	0.767992	0.848626	False
HGLibB_50109	TMEM2	840.621	1095.35	250.567	0.767447	0.848637	False
HGLibA_53338	USP33	307.78	402.57	93.4625	0.764538	0.84867	False
HGLibB_39890	RAB40C	380.294	497.465	114.985	0.764463	0.848676	False
HGLibA_24939	KIF3C	39.7482	54.03	14.2873	0.735669	0.84868	False
HGLibA_31584	NECAB1	597.834	779.565	178.959	0.766882	0.848713	False
HGLibA_44255	SIX5	170.81	224.485	53.0616	0.760896	0.848731	False
HGLibA_00971	ADI1	539.286	704.197	161.868	0.765817	0.848748	False
HGLibB_29111	MGAT5B	417.893	545.607	125.903	0.765924	0.848756	False
HGLibB_50998	TP53I11	792.278	1033.09	236.451	0.766899	0.848759	False
HGLibA_30740	MYH8	257.826	337.606	78.7269	0.76369	0.84876	False
HGLibB_44763	SLC27A2	564.532	736.717	169.243	0.76628	0.848775	False
HGLibA_00485	ACOT6	413.059	540.422	124.727	0.764326	0.848782	False
HGLibB_29123	MGMT	327.117	428.633	99.3739	0.763163	0.848811	False
HGLibA_01989	ANKRD1	487.721	636.647	146.549	0.766078	0.848817	False
HGLibB_46471	SPATA7	401.242	524.844	121.194	0.764497	0.848821	False
HGLibA_50730	TNFAIP8L3	413.596	540.459	124.736	0.765268	0.848845	False
HGLibA_44161	SIK1	595.149	777.077	178.395	0.765881	0.848848	False
HGLibB_43414	SERBP1	641.88	836.883	191.957	0.766988	0.848851	False
HGLibB_10077	CLNK	163.827	215.414	51.003	0.760521	0.848861	False
HGLibA_41447	RND2	969.534	1263.34	288.661	0.767438	0.848876	False
HGLibA_18347	GABPA	238.489	312.947	73.1332	0.762075	0.848887	False
HGLibA_01119	AFG3L2	221.838	290.847	68.1196	0.762729	0.848903	False
HGLibA_08402	CD5	436.693	570.403	131.527	0.765586	0.848914	False
HGLibB_18377	GABRQ	894.871	1165.92	266.57	0.767526	0.848945	False
HGLibB_22516	IDH3B	524.246	684.848	157.48	0.765494	0.848952	False
HGLibB_24985	KL	784.221	1022.95	234.15	0.766629	0.848992	False
HGLibA_56048	ZNF468	813.227	1060.66	242.702	0.766715	0.849	False
HGLibA_32912	NUCB2	296.5	388.414	90.2518	0.76336	0.849012	False
HGLibB_37312	PNLIPRP2	401.779	524.969	121.223	0.765339	0.849042	False
HGLibB_40844	REXO2	695.056	907.283	207.921	0.766086	0.849053	False
HGLibB_29958	MRPL47	444.213	580.893	133.905	0.764708	0.849054	False
HGLibA_10039	CLINT1	186.387	245.382	57.8039	0.759577	0.849081	False
HGLibA_29734	MPL	906.151	1181.7	270.148	0.766822	0.849086	False
HGLibB_56434	ZNF670	673.571	878.721	201.445	0.766535	0.849103	False
HGLibB_42566	SAAL1	356.659	466.483	107.958	0.764571	0.849105	False
HGLibA_36955	PLAGL1	318.523	417.092	96.7564	0.763675	0.849167	False
HGLibA_53043	UNG	550.029	718.831	165.187	0.765171	0.849183	False
HGLibB_00429	ACER1	1742.47	2269.08	516.719	0.76792	0.849198	False
HGLibB_50887	TOM1L1	351.825	460.04	106.497	0.764771	0.849225	False
HGLibA_21998	HOXD3	599.983	782.593	179.646	0.76666	0.849226	False
HGLibA_40913	RFC5	420.042	549.819	126.858	0.763964	0.849284	False
HGLibB_18509	GALNT11	346.454	453.566	105.029	0.763844	0.849284	False
HGLibB_43981	SHISA2	402.853	526.407	121.549	0.765289	0.849285	False
HGLibA_41212	RHOV	1101.13	1435.58	327.719	0.767029	0.849289	False
HGLibA_10576	COL4A3BP	101.519	134.84	32.706	0.752886	0.849292	False
HGLibB_44119	SIL1	165.976	218.12	51.6171	0.760937	0.849298	False
HGLibA_58783	hsa-mir-3177	654.771	854.197	195.883	0.766534	0.849303	False
HGLibB_37636	PON3	276.089	362.522	84.3789	0.761577	0.849308	False
HGLibB_01862	ANAPC10	352.362	461.384	106.802	0.763707	0.849312	False
HGLibB_24417	KCTD21	175.107	231.136	54.571	0.757594	0.84932	False
HGLibA_01620	ALG14	307.78	402.857	93.5276	0.763993	0.84933	False
HGLibB_02820	ARHGEF16	347.528	454.894	105.33	0.763977	0.849339	False
HGLibB_14680	EID3	868.015	1132.61	259.017	0.766385	0.849356	False
HGLibA_28349	MARCH8	731.044	954.405	218.607	0.765969	0.849357	False
HGLibA_62632	hsa-mir-610	68.2165	91.8825	22.9338	0.742431	0.849358	False
HGLibB_48670	TCEANC	460.864	601.903	138.67	0.765679	0.84937	False
HGLibA_54861	ZBTB33	770.256	1005.16	230.116	0.766304	0.849377	False
HGLibB_02629	ARAP3	411.448	538.169	124.216	0.764532	0.849381	False
HGLibB_43753	SGCE	300.797	393.822	91.4783	0.76379	0.849496	False
HGLibA_34565	OR9A4	212.707	279.328	65.5061	0.761494	0.849505	False
HGLibB_19666	GOT1L1	331.414	434.159	100.627	0.763347	0.849506	False
HGLibA_12296	DAGLA	528.006	690.465	158.754	0.764711	0.849515	False
HGLibB_35916	PDXP	290.054	380.825	88.5303	0.761648	0.849528	False
HGLibB_53534	VDAC1	551.64	720.399	165.542	0.765743	0.849529	False
HGLibA_59801	hsa-mir-4274	526.395	687.93	158.179	0.765187	0.849605	False
HGLibB_07930	CCDC96	298.111	391.269	90.8993	0.761909	0.849612	False
HGLibB_04642	BNC1	338.397	443.32	102.705	0.763324	0.849618	False
HGLibA_30144	MS4A2	985.648	1285.19	293.615	0.76693	0.84964	False
HGLibA_24512	KDM4C	244.398	321.014	74.9632	0.76133	0.849646	False
HGLibA_18607	GANC	306.706	401.697	93.2646	0.763525	0.849654	False
HGLibA_41201	RHOT1	981.351	1280.02	292.443	0.76667	0.849666	False
HGLibA_24191	KCNE3	212.169	279.378	65.5175	0.759434	0.84967	False
HGLibB_51596	TRMT10A	1017.34	1326.89	303.071	0.766711	0.849685	False
HGLibB_20463	GSTO2	398.556	521.439	120.422	0.764339	0.849703	False
HGLibB_42966	SCNN1D	57.4737	77.5841	19.6742	0.740793	0.849722	False
HGLibB_51029	TP63	1063	1385.51	316.365	0.767222	0.849733	False
HGLibA_29871	MROH2B	666.051	870.224	199.518	0.765378	0.849753	False
HGLibA_14095	DTYMK	410.373	537.118	123.978	0.764028	0.849813	False
HGLibB_05849	C1orf27	155.233	205.229	48.6911	0.75639	0.849822	False
HGLibB_40646	RCL1	277.7	364.033	84.7214	0.762844	0.849837	False
HGLibB_48070	TAAR5	948.585	1237.31	282.758	0.766652	0.84984	False
HGLibA_11476	CSTA	26.3197	37.1054	10.3873	0.709323	0.849867	False
HGLibB_27103	LRCH3	452.807	591.817	136.383	0.765113	0.849874	False
HGLibA_14538	EFCAB3	81.1078	108.878	26.8027	0.744945	0.849875	False
HGLibB_50928	TOP1MT	109.039	145.348	35.0938	0.750191	0.84988	False
HGLibB_20565	GTF3C5	402.316	526.747	121.626	0.763775	0.849883	False
HGLibB_24153	KCNE1L	296.5	388.785	90.3359	0.762632	0.849892	False
HGLibB_36414	PHTF1	638.657	833.916	191.284	0.765852	0.849898	False
HGLibA_55622	ZNF225	205.724	270.34	63.4669	0.760981	0.849911	False
HGLibB_37266	PMM1	156.844	206.552	48.9915	0.759345	0.849916	False
HGLibB_43679	SFR1	423.802	554.102	127.83	0.764844	0.849922	False
HGLibB_09371	CHCHD7	168.661	222.177	52.5379	0.759129	0.849926	False
HGLibA_16994	FBXL19	360.957	472.106	109.234	0.764567	0.849931	False
HGLibA_45727	SMIM13	165.976	218.274	51.6519	0.760402	0.849934	False
HGLibB_00616	ACTL10	293.814	384.903	89.4554	0.763346	0.849947	False
HGLibB_39780	RAB1B	617.171	806.628	185.096	0.765125	0.849948	False
HGLibB_14894	ELK3	235.803	309.405	72.3296	0.762119	0.84995	False
HGLibA_06273	C3orf80	331.951	434.374	100.676	0.764206	0.849962	False
HGLibA_42513	RXRG	203.038	267.755	62.8804	0.758297	0.849974	False
HGLibA_59294	hsa-mir-3685	1075.89	1402.79	320.284	0.76696	0.849977	False
HGLibA_00098	ABCA10	583.869	762.417	175.071	0.765813	0.85	False
HGLibA_37655	POMC	846.529	1104.77	252.704	0.76625	0.850015	False
HGLibB_08858	CDR2	320.671	420.083	97.4348	0.763352	0.850024	False
HGLibA_02830	ARHGEF19	437.23	572.389	131.977	0.763868	0.850027	False
HGLibB_52071	TTC39B	274.477	360.206	83.8535	0.762001	0.850036	False
HGLibA_19581	GNRH1	135.896	179.235	42.7901	0.758201	0.850037	False
HGLibB_02394	APCDD1	850.289	1110.01	253.891	0.766022	0.85004	False
HGLibB_07439	CBX1	409.299	535.948	123.713	0.763692	0.85004	False
HGLibB_39487	PTPRT	379.219	496.902	114.857	0.763167	0.850053	False
HGLibA_46223	SOWAHD	830.952	1084.01	247.996	0.766556	0.850071	False
HGLibB_50251	TMEM249	465.698	608.872	140.251	0.764855	0.85008	False
HGLibB_15645	ETV7	38.1368	52.817	14.0089	0.722055	0.850082	False
HGLibB_04938	BTG1	395.871	517.76	119.588	0.764583	0.850105	False
HGLibB_51338	TRIM10	458.716	599.79	138.191	0.764794	0.850127	False
HGLibB_26498	LIMD2	40.8225	55.4351	14.6096	0.736401	0.850156	False
HGLibA_09223	CES3	439.916	575.076	132.586	0.76497	0.850162	False
HGLibB_01070	ADSL	470.533	615.462	141.745	0.764519	0.850202	False
HGLibA_33180	NYAP1	339.471	444.908	103.065	0.763014	0.850213	False
HGLibB_13668	DNM2	462.476	605.061	139.386	0.764346	0.850224	False
HGLibA_20809	HADHA	60.1594	81.5436	20.5774	0.737758	0.850225	False
HGLibB_11432	CST1	1090.39	1422.75	324.809	0.766395	0.850262	False
HGLibA_32673	NRF1	393.185	515.262	119.021	0.763078	0.850294	False
HGLibB_43845	SH2D4A	512.429	670.239	154.167	0.764548	0.850333	False
HGLibB_17646	FLT3LG	586.017	766.609	176.021	0.764428	0.850348	False
HGLibB_12395	DBX2	385.665	504.884	116.668	0.763868	0.850366	False
HGLibB_31515	NDUFS5	776.164	1014.05	232.131	0.765413	0.850377	False
HGLibA_51164	TPPP	984.036	1284.92	293.555	0.765835	0.850393	False
HGLibB_31544	NECAB2	129.45	171.491	41.0316	0.754853	0.850398	False
HGLibA_21202	HEXA	501.15	655.968	150.931	0.763985	0.850407	False
HGLibB_35182	PARP16	912.597	1191.19	272.3	0.766123	0.850414	False
HGLibA_04021	B4GALNT4	779.924	1018	233.029	0.76613	0.850425	False
HGLibB_43979	SHISA2	661.217	864.351	198.186	0.764986	0.850436	False
HGLibA_05521	C17orf104	178.867	235.33	55.5228	0.760069	0.850441	False
HGLibA_43342	SEMA4B	292.203	383.816	89.2088	0.76131	0.85046	False
HGLibA_06571	C7orf63	618.783	808.382	185.494	0.765459	0.850468	False
HGLibB_15573	ESRRB	465.698	609.128	140.309	0.764532	0.85047	False
HGLibB_49314	THOC5	1690.91	2204.46	502.066	0.76704	0.850478	False
HGLibB_01101	AFAP1L2	384.053	503.661	116.39	0.762524	0.85051	False
HGLibB_50418	TMEM63B	540.361	706.836	162.466	0.764478	0.850514	False
HGLibA_09594	CHRNB3	208.409	274.435	64.3959	0.759414	0.850538	False
HGLibB_43100	SDK2	613.411	801.936	184.032	0.764913	0.850544	False
HGLibA_24641	KIAA0513	435.082	570.108	131.46	0.763156	0.850551	False
HGLibB_13191	DHX8	235.803	309.613	72.3768	0.761607	0.850564	False
HGLibB_47927	SYNE4	513.504	671.713	154.501	0.764469	0.85057	False
HGLibB_25278	KLRG2	1334.79	1741.08	396.992	0.766643	0.850606	False
HGLibB_07395	CBLC	306.706	402.114	93.3591	0.762733	0.850608	False
HGLibB_06616	C8orf42	774.553	1011.72	231.604	0.765581	0.850632	False
HGLibA_58127	hsa-mir-199a-1	75.1993	101.149	25.044	0.743447	0.850637	False
HGLibB_38351	PRDM8	434.544	568.863	131.177	0.763882	0.850644	False
HGLibA_63326	hsa-mir-6787	162.216	214.54	50.8046	0.756109	0.850658	False
HGLibA_59785	hsa-mir-4269	217.004	286.2	67.0652	0.758224	0.850671	False
HGLibA_37575	POLR2E	257.289	338.322	78.8895	0.760485	0.850705	False
HGLibB_31338	NDC1	330.877	433.443	100.465	0.763368	0.850751	False
HGLibB_09774	CKMT2	615.56	804.721	184.664	0.764935	0.850753	False
HGLibA_33666	OR1F1	457.641	598.895	137.988	0.764143	0.850757	False
HGLibA_32845	NTHL1	598.371	782.579	179.643	0.764615	0.850757	False
HGLibB_16665	FAM71B	1824.66	2379.75	541.813	0.766744	0.850785	False
HGLibB_04188	BAZ2A	842.232	1100.48	251.731	0.765331	0.850793	False
HGLibA_20718	GZMA	347.528	455.625	105.496	0.762751	0.85082	False
HGLibB_08405	CD55	816.986	1066.65	244.06	0.765936	0.85083	False
HGLibA_56215	ZNF551	613.948	802.207	184.094	0.765324	0.850858	False
HGLibB_25064	KLHDC3	750.381	980.714	224.573	0.765138	0.850874	False
HGLibA_53394	USP51	146.639	193.74	46.0832	0.756884	0.850876	False
HGLibB_54555	XYLT2	605.891	791.804	181.735	0.765204	0.850881	False
HGLibA_62327	hsa-mir-5699	543.583	711.029	163.417	0.764502	0.850886	False
HGLibA_48803	TCHH	170.273	225.027	53.1846	0.756678	0.850911	False
HGLibA_61096	hsa-mir-4750	138.044	183.321	43.7179	0.75302	0.850914	False
HGLibB_37194	PLSCR5	248.158	326.675	76.2474	0.759646	0.850923	False
HGLibB_01913	ANGPTL3	684.313	894.776	205.085	0.764787	0.850927	False
HGLibA_38151	PPP2R2C	540.898	707.157	162.539	0.764891	0.850934	False
HGLibA_05344	C14orf178	931.397	1216.63	278.068	0.765558	0.850946	False
HGLibB_15532	ESAM	1097.37	1432.94	327.12	0.765816	0.850965	False
HGLibA_07704	CCDC174	549.492	718.921	165.207	0.764329	0.850982	False
HGLibB_32124	NME5	415.745	544.319	125.611	0.763789	0.850991	False
HGLibB_15075	EN1	926.563	1210.18	276.608	0.765638	0.851002	False
HGLibB_37091	PLEKHM2	473.218	619.91	142.754	0.763366	0.851012	False
HGLibA_00334	ABTB1	302.946	397.088	92.2192	0.762918	0.851034	False
HGLibA_39137	PSMC3IP	1.07428	3.59522	2.06393	0.298806	0.851042	False
HGLibB_15882	FAAH2	637.045	833.66	191.226	0.764155	0.851063	False
HGLibA_31953	NIPA2	952.882	1244.17	284.314	0.76588	0.851081	False
HGLibB_50777	TNIP2	553.789	724.218	166.408	0.764672	0.85109	False
HGLibB_36985	PLCZ1	117.633	155.981	37.5093	0.754151	0.851103	False
HGLibA_54622	XYLT2	194.444	256.363	60.2956	0.75847	0.851122	False
HGLibB_49207	TGM5	400.705	524.849	121.196	0.763466	0.851125	False
HGLibA_41456	RNF103	381.905	500.09	115.58	0.763672	0.85113	False
HGLibB_46775	SPRTN	512.429	670.817	154.298	0.763888	0.851132	False
HGLibA_53861	VSTM2A	617.708	807.677	185.334	0.764796	0.851155	False
HGLibA_53361	USP40	877.683	1146.53	262.174	0.765512	0.851161	False
HGLibA_31980	NISCH	91.3134	122.089	29.8074	0.747927	0.851194	False
HGLibA_31291	NCDN	437.767	573.115	132.142	0.763838	0.851198	False
HGLibB_18648	GATA4	735.342	961.527	220.222	0.764764	0.851218	False
HGLibA_46222	SOWAHD	385.128	505.368	116.777	0.762073	0.851249	False
HGLibA_52157	TTC8	86.4792	115.575	28.3262	0.748252	0.851257	False
HGLibA_09762	CKAP5	313.151	411.526	95.4939	0.760951	0.851263	False
HGLibA_30750	MYL12A	254.066	334.623	78.0502	0.759261	0.851274	False
HGLibB_26679	LMOD1	989.945	1292.7	295.319	0.765795	0.85131	False
HGLibB_44110	SIK1	112.799	149.497	36.0364	0.754523	0.851313	False
HGLibA_09908	CLDN7	163.29	216	51.136	0.75597	0.851313	False
HGLibB_27709	LYRM2	423.802	554.939	128.02	0.76369	0.851316	False
HGLibB_26909	LOC440563	328.728	431.105	99.9346	0.762525	0.851319	False
HGLibA_01366	AIRE	269.106	354.196	82.4902	0.759766	0.851326	False
HGLibA_00023	AAAS	220.764	290.32	67.9998	0.760416	0.851332	False
HGLibB_24782	KIAA1755	311.54	408.951	94.9099	0.761802	0.851335	False
HGLibA_26333	LETM1	223.986	294.243	68.8898	0.761231	0.851369	False
HGLibA_29782	MPV17	322.283	423.312	98.1671	0.761336	0.851381	False
HGLibA_22536	IDE	110.113	146.901	35.4466	0.749575	0.851386	False
HGLibB_23851	IWS1	746.084	976.071	223.52	0.764375	0.851415	False
HGLibB_56396	ZNF653	370.625	485.908	112.364	0.762748	0.851421	False
HGLibA_25888	L1TD1	543.583	711.456	163.514	0.764044	0.851441	False
HGLibA_61117	hsa-mir-4755	771.867	1008.7	230.918	0.765212	0.851447	False
HGLibB_02440	APLP2	478.053	626.743	144.303	0.762757	0.851479	False
HGLibA_51824	TSC22D3	273.403	359.472	83.687	0.760568	0.851482	False
HGLibB_09311	CGN	647.788	847.092	194.272	0.76472	0.851501	False
HGLibA_17568	FKBP1B	33.8397	46.3657	12.5259	0.729843	0.851528	False
HGLibA_13514	DNAJA2	958.254	1252.63	286.232	0.764994	0.851557	False
HGLibB_20630	GUCY1B3	439.916	575.952	132.785	0.763807	0.851566	False
HGLibA_33906	OR2W3	222.912	293.014	68.6111	0.760756	0.851602	False
HGLibA_63745	hsa-mir-6890	449.584	589.018	135.748	0.763278	0.851609	False
HGLibB_47864	SYCE3	279.312	367.356	85.4753	0.76033	0.851633	False
HGLibA_14573	EFHC2	766.496	1002.41	229.493	0.764653	0.851661	False
HGLibA_51380	TRHDE	218.078	287.822	67.4333	0.757682	0.851679	False
HGLibB_24488	KDM5A	581.183	761.193	174.793	0.763516	0.851681	False
HGLibA_54635	YARS	161.141	213.481	50.5643	0.754826	0.851684	False
HGLibB_38175	PPP6R2	220.764	290.439	68.0268	0.760104	0.851704	False
HGLibB_01468	AKR1A1	504.372	660.825	152.032	0.763246	0.851738	False
HGLibB_48419	TBC1D14	537.675	703.862	161.792	0.763893	0.85174	False
HGLibA_00983	ADIPOR2	645.102	844.705	193.731	0.763701	0.851743	False
HGLibA_61378	hsa-mir-494	397.482	521.305	120.392	0.762475	0.85177	False
HGLibB_44330	SLC13A1	60.1594	81.6938	20.6117	0.736402	0.851776	False
HGLibA_29439	MLX	324.968	426.107	98.8009	0.762646	0.851783	False
HGLibA_55484	ZNF140	856.735	1119.93	256.142	0.764989	0.851798	False
HGLibB_48498	TBC1D4	537.138	703.932	161.808	0.763053	0.851832	False
HGLibA_39780	R3HDML	250.306	329.613	76.9137	0.759395	0.851837	False
HGLibB_24957	KIR3DL1	885.203	1157.83	264.736	0.764535	0.851862	False
HGLibB_15156	ENPP5	261.049	343.97	80.1706	0.758929	0.851862	False
HGLibB_40753	REG3G	889.5	1163.05	265.92	0.7648	0.851863	False
HGLibB_19072	GIN1	114.947	152.202	36.6508	0.755231	0.851869	False
HGLibA_10692	COPA	143.953	190.044	45.2441	0.757473	0.851878	False
HGLibB_44554	SLC23A1	1141.95	1491.75	340.455	0.765514	0.851884	False
HGLibB_26505	LIMK2	381.368	500.502	115.674	0.76197	0.851886	False
HGLibA_06534	C7orf31	453.344	594.423	136.974	0.762662	0.851902	False
HGLibA_14434	EDA2R	704.725	921.814	211.217	0.764497	0.851912	False
HGLibB_29307	MKRN1	1029.69	1345.72	307.343	0.765159	0.85192	False
HGLibA_57287	hsa-mir-1208	979.739	1280.51	292.556	0.765114	0.851923	False
HGLibA_27492	LRRTM3	333.025	437.917	101.48	0.760476	0.851935	False
HGLibB_12063	CYP20A1	1025.4	1340.54	306.167	0.764913	0.851942	False
HGLibB_46197	SOX2	380.831	499.233	115.386	0.762832	0.85195	False
HGLibB_17783	FOXA1	432.396	567.064	130.769	0.762516	0.851955	False
HGLibB_30210	MSS51	451.196	591.851	136.391	0.762347	0.851959	False
HGLibB_52919	UMPS	129.45	171.794	41.1005	0.753521	0.851966	False
HGLibB_05082	C10orf67	277.163	364.889	84.9158	0.759581	0.851986	False
HGLibA_47611	STUB1	73.5879	98.6994	24.4862	0.745575	0.852009	False
HGLibA_63712	hsa-mir-6882	24.7083	34.5823	9.80169	0.714479	0.852011	False
HGLibA_59358	hsa-mir-3692	660.142	864.518	198.224	0.763596	0.852012	False
HGLibA_24974	KIFC2	164.901	217.474	51.4705	0.758257	0.852012	False
HGLibA_12211	CYP7A1	403.39	529.274	122.199	0.762158	0.85202	False
HGLibB_34339	OR6C2	494.167	647.986	149.121	0.762619	0.852024	False
HGLibA_48776	TCF23	34.3768	47.7057	12.8344	0.720602	0.852025	False
HGLibB_26800	LOC100289187	198.741	261.84	61.5382	0.759018	0.852027	False
HGLibA_00542	ACSBG1	313.151	411.873	95.5725	0.760311	0.852032	False
HGLibA_64081	hsa-mir-8061	209.484	276.194	64.795	0.758466	0.852036	False
HGLibB_21064	HECTD1	1159.68	1515.51	345.842	0.76521	0.852056	False
HGLibB_09955	CLEC2B	373.311	490.222	113.342	0.761514	0.852174	False
HGLibB_40394	RBBP9	1445.97	1888.84	430.497	0.765537	0.852176	False
HGLibB_35695	PDCD6IP	289.517	380.63	88.486	0.760627	0.852191	False
HGLibA_32850	NTMT1	381.368	500.669	115.712	0.761716	0.852191	False
HGLibA_59897	hsa-mir-4296	615.023	805.982	184.95	0.763072	0.8522	False
HGLibB_47012	SRSF12	622.005	815.129	187.024	0.763076	0.852215	False
HGLibB_42111	RPS6KA3	2447.2	3196.34	726.978	0.765625	0.852244	False
HGLibB_32999	NUP210L	244.398	321.932	75.1714	0.759159	0.852247	False
HGLibA_22190	HSD17B3	615.56	806.061	184.968	0.763664	0.85229	False
HGLibB_29753	MPZL1	454.956	595.98	137.327	0.763374	0.852291	False
HGLibB_29771	MRAS	1074.81	1405.05	320.796	0.764962	0.852338	False
HGLibB_47038	SRXN1	204.649	269.763	63.336	0.758626	0.852346	False
HGLibA_27023	LONRF2	675.719	884.418	202.737	0.764027	0.85236	False
HGLibB_03528	ATN1	1370.78	1791.34	408.39	0.765222	0.85236	False
HGLibB_00279	ABHD4	934.62	1222.41	279.379	0.764574	0.852367	False
HGLibB_46400	SPATA24	560.235	734.36	168.708	0.762888	0.852373	False
HGLibA_55849	ZNF346	397.482	521.649	120.47	0.761972	0.852373	False
HGLibB_10349	CNPPD1	552.178	723.93	166.343	0.76275	0.852384	False
HGLibB_40829	RETSAT	414.133	543.843	125.503	0.761494	0.852389	False
HGLibA_41067	RGS16	619.32	811.367	186.171	0.763304	0.852389	False
HGLibA_52481	TYW1	913.671	1195.06	273.177	0.764543	0.852408	False
HGLibA_33122	NWD1	138.044	183.639	43.7902	0.751714	0.852456	False
HGLibA_01680	ALOX12B	956.105	1251.26	285.922	0.764115	0.852473	False
HGLibA_38605	PRLR	198.204	261.972	61.5682	0.756584	0.852482	False
HGLibB_46378	SPATA17	379.219	498.23	115.159	0.761133	0.852505	False
HGLibA_26624	LIPK	628.988	823.22	188.859	0.764059	0.852509	False
HGLibB_52747	UCK2	342.157	449.944	104.207	0.760442	0.852518	False
HGLibB_07067	CAMK2D	450.659	590.913	136.178	0.762648	0.852528	False
HGLibA_52798	UBXN8	63.3823	85.6911	21.523	0.73966	0.852546	False
HGLibB_45461	SLITRK1	660.679	865.021	198.338	0.763773	0.852547	False
HGLibB_42666	SAP25	285.757	375.56	87.336	0.760884	0.852552	False
HGLibA_12242	CYTH3	429.173	563.521	129.966	0.761592	0.852556	False
HGLibB_27648	LY9	1218.77	1593.35	363.493	0.764909	0.852565	False
HGLibA_44496	SLC18B1	156.307	207.168	49.1314	0.754494	0.852583	False
HGLibA_23921	JAKMIP1	257.289	339.024	79.0487	0.75891	0.852589	False
HGLibB_21595	HLA-DQA2	582.257	763.272	175.264	0.762844	0.852616	False
HGLibA_17612	FLG2	410.373	538.76	124.35	0.761699	0.852622	False
HGLibA_19649	GOLGB1	616.097	807.671	185.333	0.762807	0.852638	False
HGLibA_53745	VPS18	314.226	413.453	95.931	0.760003	0.85264	False
HGLibB_38624	PROKR2	1585.63	2072.55	472.155	0.765062	0.852651	False
HGLibA_04640	BMX	334.637	439.569	101.854	0.761284	0.852655	False
HGLibB_38787	PRR3	1456.72	1904.18	433.976	0.76501	0.852659	False
HGLibA_60900	hsa-mir-4698	125.153	166.706	39.945	0.750743	0.852663	False
HGLibA_25887	L1TD1	748.77	980.002	224.412	0.764049	0.852664	False
HGLibB_32441	NPLOC4	897.557	1174.53	268.522	0.764186	0.852684	False
HGLibB_52348	TXNDC16	385.128	506.161	116.957	0.760879	0.852685	False
HGLibA_54852	ZBTB26	429.173	563.601	129.984	0.761484	0.852685	False
HGLibA_22073	HRAS	385.665	506.178	116.961	0.761915	0.852716	False
HGLibB_47377	STH	710.096	930.458	213.177	0.763168	0.852723	False
HGLibB_04003	B3GNT9	203.038	268.573	63.0659	0.755989	0.85273	False
HGLibB_55621	ZNF26	515.652	675.906	155.452	0.762906	0.852738	False
HGLibB_19109	GIT2	313.688	412.193	95.6452	0.761023	0.852739	False
HGLibB_52855	UGT2B17	597.297	782.965	179.73	0.762866	0.852749	False
HGLibA_16159	FAM150B	597.297	782.977	179.733	0.762854	0.852764	False
HGLibB_38504	PRKCI	217.004	286.864	67.2158	0.756469	0.852767	False
HGLibA_19137	GJA1	711.707	931.891	213.502	0.763724	0.852849	False
HGLibB_09549	CHRM5	138.582	183.722	43.8089	0.754301	0.852853	False
HGLibB_35667	PDCD1	350.751	460.558	106.615	0.761578	0.852858	False
HGLibA_34355	OR5T1	158.456	209.854	49.7409	0.755077	0.852897	False
HGLibB_08342	CD302	208.947	275.154	64.559	0.759381	0.852901	False
HGLibA_33350	OLFM3	326.043	429.248	99.5134	0.759567	0.852914	False
HGLibB_44335	SLC13A2	649.4	851.011	195.161	0.763092	0.852923	False
HGLibB_17132	FBXW8	776.701	1016.84	232.766	0.763835	0.852929	False
HGLibA_49901	TMEM121	323.894	425.34	98.6269	0.761495	0.852934	False
HGLibA_35455	PCDHA7	1050.64	1374.65	313.901	0.764299	0.852951	False
HGLibB_25695	KRTAP26-1	547.343	717.852	164.965	0.762474	0.852956	False
HGLibB_01302	AHNAK2	668.736	875.867	200.798	0.763513	0.852973	False
HGLibA_34859	P2RX5	883.592	1156.62	264.461	0.763945	0.852976	False
HGLibB_27705	LYRM1	399.63	524.609	121.141	0.761768	0.852984	False
HGLibA_31154	NARS	463.55	608.198	140.098	0.762169	0.853005	False
HGLibB_27205	LRRC1	393.185	516.815	119.373	0.760784	0.853056	False
HGLibB_16575	FAM46B	290.054	382.3	88.8649	0.758709	0.853059	False
HGLibA_37878	PPFIA3	240.101	317	74.0525	0.757416	0.853065	False
HGLibB_48332	TAS2R31	116.559	155.025	37.2922	0.751871	0.853079	False
HGLibA_56558	ZNF695	198.204	262.147	61.6079	0.75608	0.85308	False
HGLibA_44635	SLC25A10	892.723	1168.5	267.157	0.763987	0.853083	False
HGLibA_54833	ZBTB18	828.804	1084.94	248.207	0.763919	0.853093	False
HGLibB_29895	MRPL24	141.267	187.691	44.71	0.752658	0.853093	False
HGLibA_34404	OR6C70	1177.94	1540.74	351.564	0.76453	0.853109	False
HGLibB_31724	NFASC	107.965	143.274	34.6227	0.753552	0.853137	False
HGLibA_34243	OR5AP2	351.288	462.008	106.944	0.76035	0.853142	False
HGLibB_12552	DCUN1D1	421.653	553.435	127.678	0.761884	0.853143	False
HGLibA_43494	SERINC4	164.364	217.751	51.5332	0.754828	0.853145	False
HGLibB_03030	ARMC8	141.267	187.705	44.7131	0.752604	0.853156	False
HGLibA_16182	FAM155B	471.07	618.754	142.492	0.76132	0.853167	False
HGLibA_26794	LOC100130705	616.634	808.168	185.445	0.763003	0.853202	False
HGLibB_14721	EIF2B4	345.38	454.203	105.173	0.760408	0.853205	False
HGLibA_15196	ENTPD1	168.661	222.994	52.7233	0.756348	0.853217	False
HGLibA_09349	CHAF1B	212.169	280.48	65.7676	0.75645	0.853231	False
HGLibB_30645	MYEF2	778.313	1019.81	233.438	0.763197	0.853244	False
HGLibA_00106	ABCA2	147.713	195.564	46.4972	0.755319	0.853247	False
HGLibA_58988	hsa-mir-330	31.154	43.8426	11.9446	0.710588	0.853252	False
HGLibA_58699	hsa-mir-3157	401.242	527.384	121.77	0.760815	0.853266	False
HGLibA_44591	SLC22A5	530.692	695.893	159.985	0.762606	0.853271	False
HGLibB_30734	MYL7	62.308	84.4608	21.2426	0.737715	0.853309	False
HGLibA_10101	CLPP	621.468	814.819	186.954	0.762707	0.853338	False
HGLibB_44504	SLC22A17	487.184	639.775	147.259	0.761492	0.853343	False
HGLibA_58049	hsa-mir-1911	355.585	467.338	108.152	0.760873	0.853348	False
HGLibB_12606	DDIT4L	386.739	507.837	117.337	0.761542	0.853349	False
HGLibB_07001	CALCRL	457.104	600.605	138.376	0.761073	0.853373	False
HGLibA_53925	VWC2L	503.835	660.704	152.005	0.762573	0.853381	False
HGLibB_02321	AP3B2	1372.92	1795.95	409.434	0.764457	0.853387	False
HGLibA_45297	SLC6A13	297.574	391.588	90.9717	0.759917	0.853397	False
HGLibB_45895	SNRNP35	537.675	705.171	162.089	0.762474	0.853446	False
HGLibB_39751	RAB11FIP4	435.619	571.914	131.869	0.761686	0.853453	False
HGLibA_37139	PLEKHM2	650.474	852.815	195.57	0.762737	0.853459	False
HGLibB_15012	EME1	610.188	800.559	183.72	0.762203	0.853464	False
HGLibA_10335	CNOT2	506.521	664.697	152.91	0.762033	0.853483	False
HGLibB_16905	FAXC	138.582	183.853	43.8387	0.753761	0.853485	False
HGLibB_17730	FNDC4	81.1078	109.34	26.908	0.741793	0.853525	False
HGLibB_01823	AMPD2	297.574	391.645	90.9846	0.759806	0.853529	False
HGLibA_56483	ZNF664	111.188	148.57	35.8258	0.748385	0.853537	False
HGLibB_48220	TAL1	225.598	297.565	69.6436	0.758146	0.85354	False
HGLibB_42363	RTN4RL1	49.9538	67.4644	17.3633	0.740446	0.853551	False
HGLibB_30636	MYCN	245.472	323.706	75.5737	0.758319	0.853554	False
HGLibB_41390	RNASET2	119.782	159.032	38.2022	0.753193	0.853557	False
HGLibA_21046	HDGFRP2	348.065	458.305	106.104	0.759463	0.853568	False
HGLibA_06607	C8orf33	722.45	947.008	216.93	0.762877	0.853581	False
HGLibB_16680	FAM71F2	368.476	484.448	112.033	0.760611	0.853586	False
HGLibB_00625	ACTL7A	181.015	240.078	56.6001	0.753987	0.853587	False
HGLibA_13723	DNTTIP2	286.832	377.309	87.7328	0.760204	0.853618	False
HGLibB_54028	WDR44	295.963	389.072	90.401	0.760689	0.853623	False
HGLibB_29801	MRGPRG	443.676	582.477	134.265	0.761705	0.853627	False
HGLibB_47167	ST14	92.3877	123.742	30.1833	0.746618	0.853635	False
HGLibB_29120	MGME1	883.054	1157.46	264.651	0.762927	0.853643	False
HGLibB_02170	ANO1	146.101	194.345	46.2206	0.751762	0.853648	False
HGLibA_15851	F12	303.483	399.539	92.7751	0.759583	0.853651	False
HGLibB_52105	TTF2	446.899	586.413	135.157	0.762088	0.853651	False
HGLibB_17000	FBXO10	533.915	700.118	160.943	0.762607	0.853671	False
HGLibB_02227	ANXA13	79.4964	106.743	26.3169	0.744748	0.853671	False
HGLibA_27588	LTB4R2	186.387	246.64	58.0893	0.755704	0.853686	False
HGLibB_55364	ZNF100	746.084	978.488	224.068	0.762487	0.853694	False
HGLibB_14236	DYNLRB1	827.729	1084.38	248.08	0.763321	0.853727	False
HGLibB_46979	SRPX2	367.402	483.22	111.754	0.760321	0.853734	False
HGLibA_08769	CDK4	1860.11	2434.38	554.201	0.764099	0.853739	False
HGLibB_50832	TNP2	313.688	412.65	95.7487	0.760181	0.853743	False
HGLibA_42414	RTN4R	491.481	645.348	148.523	0.761575	0.853835	False
HGLibB_33598	OR1A2	1025.4	1343.31	306.795	0.763335	0.853847	False
HGLibB_20857	HAUS5	149.324	198.314	47.1216	0.752969	0.853858	False
HGLibB_18940	GFRA1	929.785	1217.85	278.347	0.763462	0.85386	False
HGLibB_53958	WDR11	263.197	347.349	80.9371	0.757731	0.85387	False
HGLibB_20957	HCRT	285.757	376.108	87.4604	0.759775	0.853871	False
HGLibA_36594	PIGV	165.438	219.237	51.8706	0.754611	0.853874	False
HGLibA_51722	TROVE2	547.343	718.578	165.129	0.761703	0.853881	False
HGLibA_09824	CLCN2	803.021	1053.19	241.008	0.762464	0.853882	False
HGLibB_08404	CD55	329.803	433.636	100.509	0.760552	0.853899	False
HGLibA_64026	hsa-mir-7974	208.947	275.469	64.6305	0.758512	0.853927	False
HGLibA_29115	MFSD7	234.192	309.463	72.3427	0.756769	0.853936	False
HGLibB_29286	MKI67IP	312.077	411.437	95.4736	0.758506	0.853949	False
HGLibB_12098	CYP2B6	436.693	573.535	132.237	0.761407	0.853951	False
HGLibB_36251	PHACTR1	216.467	285.941	67.0064	0.757033	0.853968	False
HGLibB_25330	KPNA5	639.731	838.923	192.42	0.762562	0.853983	False
HGLibB_42922	SCN1A	207.872	274.181	64.3383	0.758158	0.853989	False
HGLibB_13252	DIS3	321.746	423.223	98.1468	0.760228	0.853993	False
HGLibB_19312	GLT8D1	23.6341	33.3573	9.51677	0.708512	0.854	False
HGLibB_48407	TBC1D10B	295.963	389.237	90.4384	0.760367	0.854005	False
HGLibA_35691	PCTP	238.489	314.744	73.5407	0.757725	0.854083	False
HGLibB_08221	CD101	91.3134	122.499	29.9007	0.745423	0.854091	False
HGLibB_15133	ENOSF1	262.66	346.127	80.6599	0.758855	0.854091	False
HGLibB_02338	AP4B1	1595.3	2088.91	475.865	0.763699	0.854113	False
HGLibB_36448	PI4K2B	1338.01	1752.97	399.689	0.763281	0.854144	False
HGLibB_26831	LOC100507462	2.14855	5.114	2.5414	0.420131	0.854146	False
HGLibA_51771	TRPM7	155.77	206.226	48.9176	0.755335	0.854147	False
HGLibA_35088	PAMR1	512.967	673.027	154.8	0.762178	0.854148	False
HGLibB_47185	ST3GAL3	356.659	469.067	108.544	0.760359	0.854165	False
HGLibB_53356	USPL1	285.757	376.232	87.4886	0.759524	0.85417	False
HGLibA_55183	ZFP106	619.32	812.958	186.532	0.76181	0.854184	False
HGLibA_59296	hsa-mir-3686	177.255	235.008	55.4497	0.754253	0.854186	False
HGLibB_53657	VPREB1	56.9366	76.6908	19.4704	0.742418	0.854192	False
HGLibB_20753	H3F3B	409.836	538.39	124.266	0.761225	0.854205	False
HGLibB_36066	PEX3	589.24	773.785	177.649	0.761504	0.854245	False
HGLibA_08924	CEACAM1	578.497	759.422	174.392	0.76176	0.854271	False
HGLibB_51736	TRUB1	1316.52	1724.45	393.222	0.763444	0.854274	False
HGLibB_23841	ITSN2	1013.04	1328.26	303.383	0.762681	0.854287	False
HGLibB_54715	ZAR1L	352.362	463.92	107.377	0.759533	0.854326	False
HGLibB_03136	ARSE	832.563	1091.63	249.726	0.762676	0.854333	False
HGLibB_50716	TNFRSF21	170.81	225.902	53.3833	0.756123	0.854377	False
HGLibA_21613	HLA-DOB	638.12	837.98	192.206	0.761498	0.854379	False
HGLibA_54088	WDR41	315.837	415.559	96.4086	0.76003	0.854385	False
HGLibB_52441	UAP1	385.128	507.143	117.18	0.759407	0.854446	False
HGLibA_61753	hsa-mir-520f	1007.67	1320.65	301.657	0.763011	0.854448	False
HGLibB_50402	TMEM59L	435.619	572.568	132.018	0.760816	0.854492	False
HGLibA_41217	RHOXF2	246.546	325.353	75.9474	0.757782	0.854493	False
HGLibB_23420	IP6K3	413.059	543.795	125.492	0.759586	0.854496	False
HGLibB_06337	C4orf48	332.488	437.849	101.464	0.759367	0.854502	False
HGLibB_16797	FAM9B	265.883	350.212	81.5865	0.759206	0.854508	False
HGLibA_18058	FRZB	278.237	367.238	85.4484	0.75765	0.854558	False
HGLibA_62352	hsa-mir-5703	422.19	555.616	128.173	0.75986	0.854576	False
HGLibB_32087	NLRP7	269.643	355.474	82.7801	0.758545	0.854583	False
HGLibA_48839	TCP10L2	367.402	483.675	111.858	0.759605	0.854586	False
HGLibA_18376	GABRB2	368.476	484.989	112.155	0.759763	0.854596	False
HGLibA_25255	KLK3	409.299	538.625	124.32	0.759896	0.854601	False
HGLibA_02271	AOC2	171.347	227.268	53.6932	0.753942	0.854602	False
HGLibB_46962	SRPK1	494.704	649.818	149.536	0.761296	0.854603	False
HGLibB_03488	ATG4B	637.045	836.884	191.957	0.761211	0.854609	False
HGLibB_21571	HLA-C	453.344	596.192	137.375	0.7604	0.854614	False
HGLibA_11139	CRHBP	306.169	403.892	93.7623	0.758046	0.854616	False
HGLibA_21096	HECTD2	9.66848	14.7883	5.10224	0.653791	0.854647	False
HGLibA_60416	hsa-mir-449a	197.13	261.308	61.4175	0.754396	0.854677	False
HGLibA_21086	HEBP2	381.905	502.046	116.024	0.760697	0.854689	False
HGLibA_34839	OXT	521.561	685.211	157.562	0.761168	0.854701	False
HGLibA_43265	SECISBP2	444.75	584.495	134.722	0.760913	0.854732	False
HGLibA_45854	SMYD2	230.969	304.506	71.2182	0.758505	0.854736	False
HGLibA_10274	CNGB1	205.187	271.796	63.7972	0.754929	0.854743	False
HGLibA_27536	LSM2	451.733	593.669	136.803	0.760917	0.854756	False
HGLibA_18334	GABARAPL1	494.704	649.93	149.562	0.761165	0.85476	False
HGLibA_04071	BAD	405.539	533.495	123.156	0.760156	0.854773	False
HGLibB_33219	OCRL	285.757	376.485	87.546	0.759013	0.854774	False
HGLibB_52413	TYSND1	506.521	665.651	153.127	0.760941	0.854788	False
HGLibB_07134	CAPG	524.784	689.23	158.474	0.761405	0.854825	False
HGLibA_46300	SP3	138.582	184.138	43.9033	0.752597	0.854842	False
HGLibB_46168	SOX1	656.382	861.972	197.647	0.761489	0.854857	False
HGLibB_25426	KRT26	3.75996	6.55967	2.96177	0.573194	0.854871	False
HGLibA_38394	PRDM6	619.857	813.574	186.671	0.761894	0.854874	False
HGLibB_53664	VPS13A	422.19	555.808	128.217	0.759598	0.854888	False
HGLibB_28492	MBTD1	1021.1	1339.62	305.959	0.76223	0.854899	False
HGLibA_21812	HNRNPD	575.812	756.033	173.623	0.761623	0.854913	False
HGLibB_18739	GCC1	753.604	988.958	226.442	0.762019	0.854916	False
HGLibB_01426	AKAP2	688.611	903.906	207.156	0.761817	0.85492	False
HGLibA_26625	LIPK	251.38	332.052	77.4672	0.757051	0.854923	False
HGLibB_43473	SERPINA6	372.774	490.416	113.386	0.760118	0.854954	False
HGLibA_09358	CHCHD1	189.61	250.923	59.0612	0.755649	0.854969	False
HGLibB_01268	AGXT	464.087	610.821	140.693	0.759775	0.85497	False
HGLibA_17813	FOXA3	869.089	1140.87	260.889	0.761781	0.85501	False
HGLibA_53702	VN1R2	308.854	406.697	94.3986	0.759421	0.855034	False
HGLibA_62128	hsa-mir-552	359.345	473.447	109.538	0.758998	0.855036	False
HGLibA_27052	LPAR1	919.58	1206.34	275.737	0.762286	0.855045	False
HGLibA_29494	MMP15	188.535	249.638	58.7696	0.755234	0.855055	False
HGLibA_63785	hsa-mir-7106	172.421	228.694	54.0168	0.75394	0.855055	False
HGLibA_42345	RSPO1	295.426	389.698	90.5429	0.75809	0.855069	False
HGLibB_31540	NEBL	208.947	275.834	64.7135	0.757507	0.855108	False
HGLibB_18496	GALM	1375.61	1803.25	411.089	0.762852	0.855109	False
HGLibB_33147	OAF	18.7998	26.799	7.98283	0.701512	0.855131	False
HGLibB_32204	NOD2	882.517	1158.03	264.782	0.762082	0.855133	False
HGLibB_49194	TGM1	588.703	773.239	177.525	0.761347	0.855142	False
HGLibB_30804	MYO3B	769.181	1010.15	231.248	0.761452	0.855148	False
HGLibB_20894	HBEGF	509.744	669.861	154.082	0.760969	0.855174	False
HGLibB_37314	PNLIPRP3	131.062	175.048	41.8394	0.748719	0.855205	False
HGLibB_54395	XAF1	449.584	591.348	136.276	0.76027	0.855209	False
HGLibB_15610	ETNK1	702.039	922.52	211.377	0.761002	0.85521	False
HGLibA_21235	HGC6.3	380.831	501.043	115.796	0.760077	0.855238	False
HGLibB_27655	LYAR	249.232	329.553	76.9003	0.756272	0.855243	False
HGLibA_17491	FHOD1	559.16	735.365	168.936	0.760384	0.855245	False
HGLibB_42618	SAMD13	434.007	571.755	131.833	0.75908	0.855275	False
HGLibB_21288	HIGD2A	212.169	281.126	65.914	0.754713	0.855283	False
HGLibB_50582	TMPRSS4	320.134	422.529	97.9896	0.757661	0.855303	False
HGLibA_05026	C10orf107	587.092	772.092	177.265	0.76039	0.855332	False
HGLibB_04883	BSX	25.2455	36.0579	10.1444	0.700137	0.855346	False
HGLibB_48206	TAF9B	307.243	405.541	94.1363	0.757613	0.855372	False
HGLibA_56938	ZNRF1	314.226	414.715	96.2173	0.75769	0.855392	False
HGLibB_41528	RNF180	1028.62	1349.51	308.201	0.762216	0.855393	False
HGLibB_12157	CYP46A1	1061.38	1392.73	318	0.762092	0.8554	False
HGLibB_26827	LOC100507003	368.476	485.452	112.261	0.759038	0.855457	False
HGLibA_35314	PAX7	421.653	554.851	128	0.759939	0.855461	False
HGLibB_17870	FOXK1	1081.8	1419.03	323.964	0.762351	0.855475	False
HGLibA_41903	RPL23	228.284	302.14	70.6814	0.755557	0.855476	False
HGLibB_11811	CWF19L1	270.717	357.14	83.158	0.758015	0.85548	False
HGLibB_55342	ZMYM6NB	421.653	554.868	128.003	0.759916	0.855489	False
HGLibB_26266	LENG9	473.218	622.965	143.447	0.759622	0.855502	False
HGLibA_08328	CD2AP	335.174	442.273	102.467	0.757845	0.855518	False
HGLibA_03895	AVL9	266.957	351.921	81.9741	0.758572	0.855528	False
HGLibB_35632	PCSK5	243.323	321.815	75.1448	0.756098	0.855565	False
HGLibA_47356	STARD3	183.164	243.239	57.3176	0.753019	0.855586	False
HGLibA_53541	VAT1	333.025	439.689	101.882	0.757411	0.855591	False
HGLibA_64248	hsa-mir-891b	558.623	734.351	168.706	0.760703	0.855608	False
HGLibB_44712	SLC25A51	762.198	1001.52	229.29	0.761044	0.855627	False
HGLibA_33909	OR2Y1	490.407	645.335	148.52	0.759926	0.855655	False
HGLibB_13345	DLL3	123.005	164.66	39.4806	0.74702	0.855672	False
HGLibB_21238	HHIPL2	1023.78	1343.44	306.825	0.76206	0.855717	False
HGLibA_61281	hsa-mir-4794	764.884	1004.26	229.912	0.761639	0.85574	False
HGLibB_47615	STXBP4	792.278	1040.95	238.231	0.761114	0.855751	False
HGLibA_12854	DEFB114	428.099	564.203	130.12	0.758767	0.855759	False
HGLibA_34625	ORMDL1	355.048	468.592	108.437	0.757691	0.855768	False
HGLibA_12549	DCTN3	358.808	472.527	109.329	0.759338	0.855778	False
HGLibA_58389	hsa-mir-2861	594.611	781.653	179.433	0.760711	0.855792	False
HGLibA_10066	CLLU1OS	555.938	730.584	167.852	0.76095	0.855808	False
HGLibA_30800	MYNN	336.785	443.748	102.802	0.758957	0.855853	False
HGLibB_42517	S100A7A	294.351	388.745	90.3267	0.757185	0.855888	False
HGLibA_21942	HOXB5	82.1821	110.958	27.276	0.740659	0.855899	False
HGLibA_24559	KHDC1L	450.121	593.115	136.677	0.758912	0.855905	False
HGLibA_13284	DISP2	353.437	466.048	107.86	0.758369	0.855913	False
HGLibB_37381	PNPO	699.353	919.319	210.651	0.76073	0.855927	False
HGLibA_13601	DNAJC22	315.3	416.283	96.5727	0.757418	0.855948	False
HGLibA_16406	FAM19A4	268.569	354.707	82.6062	0.757156	0.855949	False
HGLibB_14046	DTNB	296.5	391.393	90.9273	0.757552	0.855952	False
HGLibA_35620	PCLO	392.648	517.168	119.454	0.759226	0.855964	False
HGLibB_12081	CYP27A1	182.09	242.035	57.0443	0.752328	0.85597	False
HGLibA_11487	CSTF2	206.261	273.485	64.1804	0.754195	0.855978	False
HGLibA_16067	FAM122A	240.638	318.038	74.288	0.756632	0.855991	False
HGLibB_49093	TFDP1	773.478	1016.35	232.653	0.761037	0.856008	False
HGLibB_11418	CSRNP3	206.798	273.504	64.1847	0.756106	0.85604	False
HGLibA_25308	KLRG1	163.29	217.159	51.399	0.751937	0.856055	False
HGLibB_11661	CTR9	278.237	367.856	85.5886	0.756376	0.856063	False
HGLibA_05094	C10orf76	388.888	511.992	118.28	0.759559	0.856076	False
HGLibB_40306	RASIP1	714.93	939.151	215.148	0.761252	0.856103	False
HGLibA_07241	CARD9	461.938	607.668	139.978	0.760182	0.856119	False
HGLibA_39939	RAB40C	533.378	702.017	161.374	0.759779	0.85613	False
HGLibA_28089	MANBAL	1541.05	2022.82	460.877	0.761833	0.856151	False
HGLibB_55497	ZNF2	188.535	249.965	58.8439	0.754246	0.856211	False
HGLibA_22517	ICOSLG	232.044	307.642	71.9296	0.754265	0.856238	False
HGLibA_35089	PAMR1	566.68	745.351	171.201	0.760286	0.856244	False
HGLibA_30805	MYO15A	224.524	297.161	69.5519	0.755562	0.856251	False
HGLibA_24411	KCTD1	927.1	1218.45	278.481	0.760887	0.856263	False
HGLibA_40533	RBM33	432.933	569.768	131.383	0.759841	0.856274	False
HGLibB_27502	LSM4	398.556	525.215	121.279	0.758843	0.856283	False
HGLibB_38358	PRDX1	121.393	162.155	38.9116	0.748624	0.856287	False
HGLibA_04236	BCAN	275.015	364.019	84.7184	0.755494	0.856294	False
HGLibA_30974	NAA11	91.3134	122.816	29.9728	0.743499	0.856296	False
HGLibA_42988	SCN3B	561.846	738.854	169.727	0.760429	0.856311	False
HGLibA_57894	hsa-mir-151a	1037.21	1362.67	311.185	0.761162	0.856312	False
HGLibA_61244	hsa-mir-4784	543.046	715.319	164.39	0.759166	0.856381	False
HGLibB_33599	OR1A2	738.027	970.898	222.347	0.760149	0.856383	False
HGLibB_11562	CTAGE4	529.081	696.978	160.231	0.759107	0.856391	False
HGLibA_50027	TMEM161B	397.482	523.974	120.997	0.75859	0.856402	False
HGLibB_21625	HLF	626.84	824.123	189.064	0.760615	0.856402	False
HGLibA_01492	AKR1D1	679.479	893.614	204.822	0.760373	0.856428	False
HGLibA_22221	HSF1	316.374	417.824	96.9224	0.757195	0.856442	False
HGLibB_41457	RNF133	401.242	529.302	122.205	0.758059	0.856545	False
HGLibA_47762	SULT2B1	358.271	472.937	109.422	0.757544	0.856555	False
HGLibB_12139	CYP39A1	293.814	387.744	90.0998	0.757753	0.856601	False
HGLibA_06270	C3orf79	198.204	263.191	61.8448	0.75308	0.856609	False
HGLibA_62636	hsa-mir-611	16.1141	24.2001	7.36966	0.66587	0.856616	False
HGLibA_34086	OR51B4	729.433	959.376	219.734	0.76032	0.856642	False
HGLibA_18280	FZD7	456.03	601.468	138.571	0.758195	0.856643	False
HGLibB_15416	ERCC3	580.646	764.041	175.439	0.759967	0.856649	False
HGLibA_23121	IL2RB	448.51	590.984	136.194	0.758921	0.856651	False
HGLibB_14661	EHMT1	348.602	459.879	106.461	0.75803	0.856655	False
HGLibA_60095	hsa-mir-4427	27.394	38.7638	10.7714	0.706691	0.856677	False
HGLibB_40088	RAI1	557.012	733.922	168.609	0.758953	0.856692	False
HGLibB_03885	AVEN	413.596	545.127	125.794	0.758715	0.8567	False
HGLibB_36724	PIWIL1	620.394	816.543	187.345	0.759781	0.856716	False
HGLibB_12583	DDB2	474.83	625.121	143.936	0.75958	0.856722	False
HGLibB_41146	RHOJ	1085.02	1426.23	325.599	0.760758	0.85673	False
HGLibA_08574	CDC42EP4	40.8225	55.8964	14.7154	0.730323	0.85676	False
HGLibA_61175	hsa-mir-4770	310.466	410.113	95.1733	0.757025	0.856776	False
HGLibA_21318	HILPDA	165.438	219.965	52.0359	0.752112	0.856792	False
HGLibB_52566	UBE2L6	665.514	875.628	200.743	0.760041	0.856803	False
HGLibB_01760	AMDHD2	44.0453	61.162	15.9217	0.720142	0.856806	False
HGLibB_06850	CABP4	529.081	697.312	160.307	0.758743	0.856822	False
HGLibA_06551	C7orf50	461.938	608.163	140.09	0.759564	0.856849	False
HGLibB_54978	ZCCHC7	61.7708	83.509	21.0256	0.739691	0.85685	False
HGLibA_38102	PPP1R3B	691.296	909.782	208.488	0.759849	0.856864	False
HGLibA_12123	CYP2C9	346.991	457.364	105.89	0.758675	0.856865	False
HGLibA_28820	MED9	377.071	498.034	115.114	0.757119	0.856893	False
HGLibB_18617	GAS1	620.931	816.739	187.389	0.760257	0.856932	False
HGLibA_27522	LSM10	398.019	525.596	121.365	0.757271	0.856932	False
HGLibB_15614	ETNK2	799.798	1051.53	240.631	0.760604	0.856971	False
HGLibB_05962	C1QTNF9B-AS1	93.462	125.539	30.5919	0.744486	0.856972	False
HGLibB_27065	LPL	567.217	747.269	171.635	0.759054	0.856976	False
HGLibB_56862	ZNHIT3	220.226	292.169	68.4195	0.753763	0.857009	False
HGLibB_12478	DCHS2	960.402	1262.73	288.524	0.760574	0.85701	False
HGLibA_36463	PHTF1	323.894	427.277	99.0664	0.758042	0.857021	False
HGLibA_00965	ADH7	277.163	366.947	85.3825	0.755321	0.857037	False
HGLibA_23123	IL2RG	682.165	898.173	205.856	0.759502	0.857058	False
HGLibA_02093	ANKRD39	109.576	146.553	35.3675	0.747691	0.85706	False
HGLibA_11722	CTSL2	343.768	453.542	105.023	0.757964	0.857084	False
HGLibA_47088	SRSF7	283.072	374.839	87.1726	0.755182	0.857087	False
HGLibB_45467	SLITRK3	78.9592	105.863	26.1167	0.745865	0.857089	False
HGLibB_40166	RANGRF	1015.73	1335.02	304.914	0.760836	0.85711	False
HGLibA_30515	MTX2	379.219	500.779	115.737	0.757258	0.857113	False
HGLibA_27327	LRRC37A	195.518	259.408	60.9865	0.753708	0.857121	False
HGLibA_48161	TACC2	103.668	138.691	33.5812	0.747472	0.85714	False
HGLibA_53726	VPREB3	83.7935	112.436	27.6123	0.745254	0.857151	False
HGLibB_31142	NAT8B	427.024	563.786	130.026	0.757423	0.857181	False
HGLibA_50563	TMEM95	576.349	759.25	174.353	0.759102	0.857186	False
HGLibB_20626	GUCY1A3	543.583	715.966	164.537	0.759231	0.857193	False
HGLibA_33970	OR4D11	640.268	843.233	193.397	0.759302	0.857215	False
HGLibA_37797	POU6F2	822.358	1082	247.541	0.760033	0.857228	False
HGLibA_19497	GNB3	20.9484	29.5334	8.62439	0.70931	0.857234	False
HGLibA_39023	PSD4	591.926	778.976	178.826	0.759877	0.857242	False
HGLibA_29733	MPI	394.259	520.535	120.217	0.757411	0.85725	False
HGLibA_46363	SPAG6	231.506	306.688	71.7132	0.75486	0.857267	False
HGLibB_26978	LONP2	866.403	1139.77	260.642	0.760153	0.857268	False
HGLibA_55320	ZIC1	425.413	561.222	129.444	0.758012	0.857277	False
HGLibA_34632	ORMDL3	312.614	412.969	95.8211	0.756993	0.857279	False
HGLibB_44806	SLC2A11	442.601	583.527	134.503	0.758493	0.857279	False
HGLibB_51625	TRMT44	1125.84	1479.58	337.696	0.760918	0.857282	False
HGLibA_00642	ACTN2	1253.14	1647.55	375.784	0.760609	0.857307	False
HGLibB_35426	PCDHB10	166.513	221.412	52.3643	0.752048	0.857326	False
HGLibB_03389	ASXL2	121.93	162.355	38.957	0.751009	0.857349	False
HGLibA_13207	DHX8	169.736	225.357	53.2595	0.753185	0.857356	False
HGLibB_08270	CD1E	391.036	516.664	119.339	0.756848	0.857362	False
HGLibA_13917	DPY30	533.378	702.993	161.595	0.758724	0.857379	False
HGLibB_00025	AACS	409.836	540.295	124.699	0.758541	0.857384	False
HGLibA_09978	CLEC4A	387.276	511.434	118.153	0.757236	0.857393	False
HGLibB_08663	CDH24	828.266	1090.11	249.381	0.759798	0.857426	False
HGLibB_17707	FN3K	857.809	1128.18	258.013	0.760346	0.85744	False
HGLibB_34686	OTOL1	67.1422	91.4551	22.8365	0.734155	0.857443	False
HGLibA_57280	hsa-mir-1206	219.152	291.005	68.1553	0.753088	0.857455	False
HGLibA_46027	SNX10	473.218	624.321	143.754	0.757973	0.857455	False
HGLibB_47489	STON1-GTF2A1L	793.89	1044.22	238.975	0.760267	0.857457	False
HGLibB_48773	TCP10	697.742	918.262	210.411	0.75985	0.857464	False
HGLibB_31304	NCOA5	229.895	304.14	71.1352	0.755885	0.857489	False
HGLibB_25233	KLK7	290.054	384.199	89.2956	0.754959	0.857498	False
HGLibB_23906	JAZF1	964.162	1268.72	289.881	0.759949	0.857537	False
HGLibA_29125	MGAM	869.089	1144.08	261.618	0.759641	0.857558	False
HGLibA_17473	FHDC1	662.291	872.43	200.018	0.759133	0.857562	False
HGLibA_56910	ZNF93	572.589	754.33	173.237	0.759069	0.857576	False
HGLibB_19861	GPR132	551.103	726.801	166.994	0.758259	0.857613	False
HGLibA_62165	hsa-mir-5581	383.516	506.32	116.993	0.757458	0.85763	False
HGLibA_03570	ATP13A2	385.128	508.949	117.589	0.756712	0.857637	False
HGLibA_26862	LOC100506422	835.249	1099.56	251.523	0.759622	0.85764	False
HGLibA_15525	ERP27	779.387	1026.06	234.856	0.75959	0.85764	False
HGLibB_02465	APOBEC1	276.626	365.886	85.1418	0.756045	0.857642	False
HGLibA_43140	SDHAF2	597.297	787.229	180.697	0.758733	0.857678	False
HGLibB_50014	TMEM176B	165.438	220.191	52.0872	0.75134	0.857687	False
HGLibA_39255	PTBP3	422.19	557.544	128.61	0.757232	0.857689	False
HGLibA_48788	TCF4	105.816	141.407	34.1984	0.748307	0.85769	False
HGLibA_21935	HOXB3	1131.21	1488.18	339.646	0.760131	0.857723	False
HGLibA_02182	ANO5	239.026	317.36	74.1342	0.753171	0.857754	False
HGLibA_50044	TMEM168	1365.94	1795.47	409.324	0.760773	0.857797	False
HGLibA_42690	SAMD5	774.015	1019.68	233.41	0.759074	0.857802	False
HGLibB_13103	DHRS11	565.606	745.337	171.197	0.75886	0.857807	False
HGLibB_15096	ENDOU	458.178	604.88	139.345	0.757469	0.857814	False
HGLibB_33531	OR11H2	302.946	400.096	92.9013	0.757183	0.857827	False
HGLibB_49149	TGFB1	499.001	658.721	151.555	0.757531	0.857838	False
HGLibA_13954	DRAXIN	69.2908	94.1311	23.446	0.736109	0.857863	False
HGLibA_39013	PSD	416.282	549.782	126.85	0.757175	0.857874	False
HGLibA_18638	GART	155.77	207.107	49.1175	0.752123	0.857875	False
HGLibA_38114	PPP1R3F	138.582	184.789	44.0511	0.749946	0.857906	False
HGLibB_22976	IL17RB	1574.35	2070.18	471.617	0.76049	0.857957	False
HGLibA_53317	USP27X	862.106	1135.42	259.655	0.759283	0.857977	False
HGLibB_01386	AK5	19.8741	28.238	8.32086	0.703807	0.857988	False
HGLibB_25584	KRTAP10-8	400.705	528.846	122.102	0.757696	0.85799	False
HGLibA_49973	TMEM145	135.896	180.87	43.1613	0.751346	0.858007	False
HGLibB_37035	PLEKHA8	135.896	180.871	43.1616	0.751341	0.858013	False
HGLibB_42993	SCRIB	1030.23	1356.06	309.686	0.759725	0.858019	False
HGLibA_33154	NXPE2	148.25	197.954	47.0398	0.748912	0.858046	False
HGLibA_58781	hsa-mir-3177	23.6341	33.5468	9.56086	0.704511	0.85811	False
HGLibA_62478	hsa-mir-596	434.544	573.571	132.245	0.757613	0.858118	False
HGLibA_03140	ARSF	210.558	279.405	65.5236	0.753594	0.85812	False
HGLibA_22384	HTR3B	460.327	607.743	139.995	0.757437	0.858162	False
HGLibA_20235	GREB1	363.105	480.36	111.106	0.755902	0.858166	False
HGLibB_46434	SPATA31C1	484.498	639.269	147.144	0.757894	0.858173	False
HGLibA_58477	hsa-mir-30b	78.9592	106.001	26.1481	0.744892	0.858177	False
HGLibA_41649	RNF224	531.229	701.018	161.147	0.757797	0.858206	False
HGLibA_05928	C1QL2	128.376	171.717	41.083	0.747604	0.858214	False
HGLibA_42263	RRNAD1	610.726	804.795	184.681	0.758859	0.858237	False
HGLibA_24869	KIF16B	611.263	806.118	184.981	0.75828	0.858248	False
HGLibA_41628	RNF215	720.302	949.272	217.443	0.758794	0.858248	False
HGLibB_19416	GNA13	1166.13	1535.02	350.266	0.759684	0.858249	False
HGLibA_43341	SEMA4A	132.673	176.979	42.278	0.749652	0.858251	False
HGLibB_08158	CCR7	189.072	251.864	59.2746	0.750694	0.858257	False
HGLibA_41110	RGS8	452.27	597.301	137.627	0.757189	0.858257	False
HGLibA_01635	ALG6	868.015	1143.67	261.525	0.758972	0.85827	False
HGLibA_40349	RASGRP3	494.704	652.483	150.141	0.758187	0.858284	False
HGLibA_03072	ARNTL2	519.412	685.32	157.587	0.757911	0.858288	False
HGLibB_05939	C1QTNF3	327.654	433.142	100.397	0.756459	0.858289	False
HGLibA_43054	SCRN3	277.7	367.468	85.5007	0.755712	0.858291	False
HGLibA_21012	HDAC4	565.606	745.741	171.289	0.758448	0.858293	False
HGLibB_32686	NRTN	831.489	1095.11	250.514	0.759274	0.858297	False
HGLibB_06472	C6orf222	931.397	1226.49	280.304	0.759403	0.858323	False
HGLibA_05108	C10orf95	182.627	242.688	57.1926	0.752516	0.858329	False
HGLibB_22785	IGFBP1	496.315	655.166	150.749	0.757541	0.858362	False
HGLibA_43545	SERPINB13	508.669	670.93	154.324	0.758156	0.858363	False
HGLibA_10337	CNOT3	901.317	1187.14	271.383	0.759233	0.858367	False
HGLibB_05125	C11orf31	102.593	137.581	33.3289	0.745695	0.858391	False
HGLibA_13888	DPPA2	119.245	159.925	38.4051	0.745627	0.858395	False
HGLibA_21329	HINT3	231.506	307.09	71.8044	0.753871	0.858419	False
HGLibB_06582	C7orf72	118.17	158.618	38.1082	0.745	0.858432	False
HGLibB_19640	GON4L	920.654	1212.21	277.068	0.759483	0.858451	False
HGLibA_42240	RRAS2	148.787	198.053	47.0623	0.75125	0.858478	False
HGLibA_03840	ATXN2L	405.002	535.709	123.658	0.756011	0.858484	False
HGLibB_02852	ARHGEF37	644.028	849.692	194.862	0.757955	0.858494	False
HGLibA_11747	CTTNBP2NL	145.027	194.115	46.1684	0.747119	0.858499	False
HGLibB_05430	C15orf65	631.674	832.619	190.99	0.758659	0.858499	False
HGLibB_00424	ACE2	474.293	626.372	144.219	0.757206	0.858509	False
HGLibB_56987	ZSWIM7	1490.02	1961.1	446.882	0.759788	0.858509	False
HGLibB_22381	HTRA3	162.216	216.458	51.24	0.749408	0.858511	False
HGLibB_24888	KIF27	320.671	424.057	98.336	0.756199	0.858516	False
HGLibA_07016	CALHM2	279.312	370.201	86.1207	0.754486	0.858544	False
HGLibA_42333	RSPH3	499.538	659.265	151.679	0.75772	0.858575	False
HGLibA_04308	BCL2L11	440.453	581.757	134.101	0.757108	0.858588	False
HGLibA_21199	HESX1	334.637	442.487	102.516	0.756264	0.85859	False
HGLibA_14367	EBLN2	274.477	363.659	84.6366	0.754767	0.858608	False
HGLibB_15551	ESPL1	200.352	266.425	62.5787	0.752002	0.858624	False
HGLibA_48420	TAS2R50	684.851	902.39	206.812	0.75893	0.858643	False
HGLibA_39934	RAB40AL	566.68	747.349	171.654	0.758254	0.858644	False
HGLibA_18394	GABRG3	155.233	207.293	49.1596	0.748859	0.858649	False
HGLibB_26586	LIPK	745.547	982.55	224.989	0.758788	0.858653	False
HGLibA_17429	FGFBP2	467.31	617.283	142.158	0.757044	0.858662	False
HGLibA_04258	BCAS3	301.871	399.163	92.6897	0.756262	0.858667	False
HGLibA_18375	GABRB1	1153.77	1518.66	346.556	0.759732	0.858671	False
HGLibB_31817	NFYC	369.551	488.519	112.956	0.756472	0.858673	False
HGLibA_39810	RAB13	200.89	266.441	62.5821	0.753975	0.858674	False
HGLibA_08364	CD37	300.26	397.852	92.3924	0.754703	0.858675	False
HGLibB_49850	TMEM126A	344.842	455.671	105.506	0.75678	0.858677	False
HGLibA_00068	AARS	16.1141	24.2746	7.38728	0.663828	0.858684	False
HGLibA_44683	SLC25A25	91.3134	123.166	30.0524	0.741384	0.858699	False
HGLibA_06033	C20orf96	451.196	596.303	137.4	0.756655	0.858727	False
HGLibB_21361	HIST1H2AG	647.788	853.858	195.807	0.75866	0.858729	False
HGLibB_48845	TDRD3	579.034	764.505	175.544	0.757398	0.858732	False
HGLibA_28819	MED9	428.099	566.086	130.548	0.756243	0.858738	False
HGLibB_34902	PACRG	160.067	213.887	50.6565	0.748371	0.858743	False
HGLibA_51349	TRDN	240.101	319.033	74.5139	0.752588	0.858747	False
HGLibB_42427	RWDD1	396.408	524.044	121.013	0.75644	0.858752	False
HGLibA_37880	PPFIA3	181.015	241.496	56.922	0.749559	0.858766	False
HGLibB_10763	CORO1A	313.688	414.984	96.2781	0.755905	0.85878	False
HGLibA_20199	GRAMD1C	689.685	909.117	208.337	0.758632	0.858797	False
HGLibA_56234	ZNF558	78.4221	106.083	26.1669	0.73925	0.858822	False
HGLibB_39828	RAB33A	129.45	173.154	41.4094	0.747601	0.858827	False
HGLibA_51709	TRNP1	225.598	299.351	70.0488	0.753623	0.858839	False
HGLibA_28211	MAP4K1	480.201	634.511	146.065	0.756805	0.858868	False
HGLibA_13018	DFFA	729.433	961.761	220.275	0.758435	0.858871	False
HGLibB_06783	CA10	488.795	645.057	148.456	0.757756	0.858911	False
HGLibB_03917	AXDND1	1009.28	1329.81	303.733	0.758969	0.858912	False
HGLibB_29793	MRGBP	172.958	229.707	54.2468	0.752951	0.85892	False
HGLibB_31373	NDRG2	175.107	233.656	55.1428	0.749423	0.858936	False
HGLibA_29717	MPEG1	295.426	391.405	90.9302	0.754782	0.858953	False
HGLibB_25137	KLHL28	281.997	373.006	86.7568	0.756013	0.85896	False
HGLibB_19069	GIMD1	902.391	1189.27	271.864	0.75878	0.858978	False
HGLibB_39101	PSMD10	127.302	170.555	40.8193	0.746395	0.85898	False
HGLibA_33401	OOEP	220.226	292.828	68.5689	0.752067	0.858984	False
HGLibB_29622	MORF4L2	972.219	1281.29	292.733	0.758779	0.858993	False
HGLibB_10220	CMTM8	221.838	294.165	68.8723	0.754126	0.859052	False
HGLibA_15605	ESYT1	545.732	720.099	165.474	0.757857	0.859067	False
HGLibA_11878	CXCL9	525.858	693.809	159.512	0.757929	0.859068	False
HGLibB_47967	SYNPR	925.488	1219.65	278.755	0.758812	0.859093	False
HGLibA_12012	CYB5RL	574.737	758.243	174.124	0.757986	0.859093	False
HGLibA_45325	SLC6A3	321.746	425.654	98.6984	0.755884	0.859105	False
HGLibA_57465	hsa-mir-1260b	334.1	442.745	102.575	0.754609	0.859105	False
HGLibA_50151	TMEM192	295.426	391.484	90.9479	0.754631	0.859129	False
HGLibB_27054	LPIN1	955.031	1259.19	287.721	0.758446	0.859166	False
HGLibB_14494	EEPD1	452.807	597.93	137.769	0.757291	0.859192	False
HGLibB_01814	AMOTL1	513.504	678.137	155.958	0.757227	0.859202	False
HGLibA_59197	hsa-mir-3661	372.774	492.759	113.918	0.756503	0.859207	False
HGLibA_19589	GNS	299.723	396.778	92.1488	0.755392	0.859207	False
HGLibB_34688	OTOP1	589.777	778.065	178.619	0.758005	0.859211	False
HGLibA_62336	hsa-mir-5700	179.941	238.992	56.3537	0.752918	0.859217	False
HGLibA_33580	OR11H6	290.054	384.957	89.4675	0.753473	0.859235	False
HGLibA_09973	CLEC3A	229.895	304.748	71.2731	0.754378	0.859238	False
HGLibA_46711	SPINT1	451.733	596.667	137.483	0.757094	0.859268	False
HGLibA_04769	BRD1	515.652	680.821	156.567	0.757398	0.859273	False
HGLibB_50336	TMEM41B	174.57	232.442	54.8674	0.751026	0.859312	False
HGLibB_26766	LOC100132146	650.474	858.361	196.828	0.757809	0.859312	False
HGLibA_16653	FAM5C	379.219	502.033	116.021	0.755367	0.859332	False
HGLibB_55011	ZDHHC14	565.069	746.66	171.497	0.756795	0.859389	False
HGLibA_30584	MUT	588.166	776.935	178.363	0.757034	0.859422	False
HGLibA_55022	ZCCHC17	436.156	577.045	133.033	0.755843	0.859424	False
HGLibA_17586	FKBP7	126.765	169.33	40.5411	0.748623	0.859433	False
HGLibA_35638	PCNP	123.542	165.387	39.6456	0.746986	0.859452	False
HGLibA_34492	OR8B12	201.964	267.996	62.935	0.753608	0.859457	False
HGLibB_23667	ISYNA1	341.082	452.129	104.703	0.754392	0.859459	False
HGLibB_18685	GBA	538.212	711.23	163.463	0.756734	0.859482	False
HGLibB_31801	NFU1	342.157	453.483	105.01	0.754509	0.859533	False
HGLibA_20327	GRK1	597.834	788.883	181.072	0.757824	0.859549	False
HGLibB_49779	TMEM100	279.849	370.633	86.2185	0.755057	0.859566	False
HGLibB_03945	B3GALNT1	308.317	408.779	94.8709	0.754239	0.859568	False
HGLibB_35962	PEAR1	415.207	549.531	126.793	0.755568	0.859587	False
HGLibB_02059	ANKRD30A	131.599	175.941	42.0423	0.74797	0.859592	False
HGLibA_32008	NKD1	171.347	228.575	53.9899	0.74963	0.859611	False
HGLibB_19987	GPR3	520.486	687.717	158.131	0.756833	0.859688	False
HGLibA_22448	HYDIN	206.261	274.663	64.4478	0.750959	0.859744	False
HGLibB_20273	GRIN2B	861.032	1136.37	259.87	0.757703	0.859759	False
HGLibA_33898	OR2V2	178.33	237.837	56.0917	0.749798	0.8598	False
HGLibB_31671	NEU2	773.478	1020.68	233.635	0.75781	0.859821	False
HGLibA_34866	P2RY1	97.7591	131.233	31.8861	0.74493	0.859827	False
HGLibB_06222	C3orf30	863.717	1139.09	260.487	0.758249	0.859831	False
HGLibA_50975	TOMM6	529.618	699.672	160.842	0.756951	0.859835	False
HGLibB_23970	JUN	765.421	1010.18	231.254	0.75771	0.859845	False
HGLibA_46716	SPINT2	1055.48	1391.74	317.777	0.758386	0.859859	False
HGLibA_59690	hsa-mir-421	378.145	501.033	115.794	0.75473	0.859886	False
HGLibA_44956	SLC35A4	317.986	420.774	97.5914	0.755716	0.859895	False
HGLibA_54513	XIRP2	144.49	193.116	45.9417	0.748202	0.8599	False
HGLibB_54888	ZC3H12B	180.478	240.5	56.6959	0.750431	0.859911	False
HGLibB_49021	TEX26	937.305	1236.56	282.589	0.757993	0.859911	False
HGLibB_10451	COBL	545.195	720.787	165.63	0.756388	0.859914	False
HGLibB_41893	RPL35	293.814	389.205	90.4311	0.754909	0.85992	False
HGLibA_37702	POPDC3	703.113	928.694	212.777	0.757099	0.859928	False
HGLibB_30979	NAB2	561.309	741.858	170.408	0.756626	0.859936	False
HGLibA_19279	GLMN	835.249	1102.4	252.166	0.757666	0.859945	False
HGLibA_55979	ZNF430	51.5652	70.6429	18.0896	0.729942	0.859954	False
HGLibB_27309	LRRC4	580.109	766.902	176.088	0.756431	0.859986	False
HGLibB_29363	MLL5	946.974	1248.52	285.301	0.758478	0.859993	False
HGLibB_27692	LYPD8	81.6449	110.186	27.1004	0.740972	0.859998	False
HGLibB_40978	RGPD2	270.18	358.976	83.5744	0.752642	0.860008	False
HGLibA_40867	RESP18	504.909	666.941	153.419	0.757052	0.860048	False
HGLibB_23459	IQCC	100.982	135.219	32.7921	0.746804	0.860052	False
HGLibB_54039	WDR47	295.963	391.897	91.0417	0.755206	0.860055	False
HGLibB_14232	DYNLL1	266.957	353.738	82.3863	0.754675	0.860073	False
HGLibA_62763	hsa-mir-631	725.673	957.806	219.378	0.757641	0.860081	False
HGLibB_42258	RSF1	1546.42	2038.25	464.376	0.758701	0.860084	False
HGLibB_30355	MTIF2	622.543	822.273	188.644	0.7571	0.860098	False
HGLibB_09932	CLEC17A	1219.3	1607.96	366.806	0.758293	0.860107	False
HGLibB_13874	DPPA5	217.004	289.261	67.7598	0.750199	0.860119	False
HGLibA_28892	MEOX2	528.544	698.586	160.596	0.756591	0.860125	False
HGLibA_01461	AKIRIN2	199.815	265.57	62.3847	0.7524	0.860126	False
HGLibA_23424	INTS5	666.051	880.231	201.787	0.756677	0.860151	False
HGLibA_57975	hsa-mir-181c	646.177	853.917	195.82	0.756721	0.86016	False
HGLibA_33304	OGDHL	138.582	185.276	44.1617	0.747974	0.860162	False
HGLibB_33636	OR1J4	1240.79	1635.72	373.101	0.758558	0.860175	False
HGLibB_43519	SERPINC1	292.203	388.008	90.1596	0.753085	0.860188	False
HGLibB_22497	ID2	836.323	1104.02	252.534	0.757525	0.860192	False
HGLibB_41572	RNF214	502.761	664.418	152.847	0.756694	0.860193	False
HGLibB_41783	RPGR	1304.17	1720	392.211	0.75824	0.860198	False
HGLibB_22330	HTR1D	231.506	307.728	71.9492	0.752309	0.860229	False
HGLibA_58250	hsa-mir-214	834.712	1101.45	251.952	0.757829	0.860243	False
HGLibB_18207	FXYD4	512.429	677.625	155.842	0.756214	0.860252	False
HGLibA_06191	C2orf82	335.711	444.652	103.007	0.754997	0.860277	False
HGLibB_29832	MROH6	631.137	834.289	191.369	0.756497	0.860281	False
HGLibB_07290	CASP1	672.496	888.274	203.611	0.757082	0.860297	False
HGLibA_39049	PSG5	399.093	528.912	122.117	0.754555	0.860299	False
HGLibA_56514	ZNF676	391.036	518.383	119.729	0.754339	0.860301	False
HGLibB_31488	NDUFB8	198.741	264.308	62.0981	0.751931	0.860301	False
HGLibB_35617	PCP4L1	411.985	544.713	125.7	0.756333	0.860305	False
HGLibA_42221	RRAD	176.718	235.344	55.5259	0.750894	0.860307	False
HGLibA_01798	AMIGO3	488.795	646.076	148.688	0.75656	0.860308	False
HGLibA_08886	CDSN	343.768	455.211	105.402	0.755185	0.860329	False
HGLibB_07652	CCDC155	1158.61	1528.06	348.689	0.758219	0.86033	False
HGLibB_03581	ATP1A2	1182.24	1559.66	355.854	0.758012	0.860332	False
HGLibA_64063	hsa-mir-8056	251.918	334.1	77.9317	0.754018	0.860345	False
HGLibA_55190	ZFP14	175.107	234.039	55.2298	0.748195	0.860351	False
HGLibB_25779	KRTAP6-1	693.982	916.018	209.902	0.757607	0.860395	False
HGLibA_52621	UBE2J2	62.8451	85.1932	21.4095	0.737678	0.8604	False
HGLibB_13452	DNAH10	643.491	850.21	194.979	0.756862	0.860411	False
HGLibB_02933	ARL14	385.665	510.555	117.954	0.755383	0.860423	False
HGLibB_13335	DLK1	1241.33	1637.5	373.506	0.758059	0.86043	False
HGLibB_14954	ELOVL7	1539.97	2029.83	462.467	0.758673	0.860431	False
HGLibA_41829	RPF1	250.306	332.824	77.6421	0.752069	0.860449	False
HGLibB_35382	PCDHA11	539.823	713.331	163.939	0.756764	0.860457	False
HGLibA_12368	DAZAP2	144.49	193.243	45.9705	0.74771	0.860461	False
HGLibB_26845	LOC100996485	56.9366	77.2863	19.6063	0.736697	0.86047	False
HGLibA_45612	SMARCA5	161.141	215.635	51.0531	0.747288	0.860472	False
HGLibB_49444	TIMM17B	403.928	534.289	123.336	0.756009	0.860482	False
HGLibB_05637	C19orf25	405.002	536.923	123.934	0.754302	0.860483	False
HGLibB_08415	CD6	334.637	443.452	102.735	0.754618	0.860506	False
HGLibA_27214	LRP2BP	273.403	363.131	84.517	0.752904	0.860506	False
HGLibB_00013	A3GALT2	550.029	727.895	167.242	0.755643	0.860557	False
HGLibB_32615	NRBP2	242.249	322.33	75.2618	0.751556	0.860558	False
HGLibB_26453	LILRA1	283.609	376.321	87.5088	0.753635	0.860558	False
HGLibA_35609	PCIF1	531.766	702.883	161.57	0.756551	0.860563	False
HGLibA_49455	TIE1	1101.13	1453.41	331.762	0.757617	0.860566	False
HGLibB_30167	MSI2	558.623	738.439	169.633	0.756492	0.860569	False
HGLibA_50878	TNNI3	373.848	494.849	114.392	0.755478	0.860587	False
HGLibA_11749	CTU1	206.798	274.936	64.5097	0.752167	0.860603	False
HGLibA_42097	RPS19BP1	1115.1	1471.92	335.959	0.75758	0.860609	False
HGLibA_22597	IFI27	530.155	701.614	161.282	0.755621	0.860624	False
HGLibB_32088	NLRP7	186.387	248.613	58.5371	0.749706	0.860665	False
HGLibA_07637	CCDC149	385.665	510.699	117.986	0.755171	0.86067	False
HGLibA_47022	SRPK2	368.476	488.311	112.909	0.754594	0.86067	False
HGLibB_34354	OR6C68	63.3823	86.5412	21.7168	0.732394	0.860673	False
HGLibA_61772	hsa-mir-521-2	475.904	629.227	144.867	0.756331	0.860678	False
HGLibA_12418	DCAF12	344.842	456.715	105.743	0.75505	0.860689	False
HGLibB_12382	DBNL	338.397	448.814	103.951	0.753979	0.860693	False
HGLibB_15498	ERO1LB	615.56	813.607	186.679	0.756581	0.860693	False
HGLibB_12827	DEFB108B	434.007	575.244	132.624	0.754475	0.860694	False
HGLibA_24538	KDM8	605.891	800.45	183.695	0.756938	0.860706	False
HGLibA_10203	CMPK2	740.176	978.241	224.012	0.756639	0.86071	False
HGLibA_00100	ABCA12	281.997	373.754	86.9266	0.754499	0.860713	False
HGLibA_14103	DUOXA1	238.489	317.131	74.0822	0.752022	0.860743	False
HGLibB_50918	TOMM70A	675.719	892.678	204.609	0.756958	0.860747	False
HGLibA_02007	ANKRD13C	0	2.07511	1.51543	0.325192	0.86078	False
HGLibA_28426	MATN1	0	2.07511	1.51543	0.325192	0.86078	False
HGLibA_36669	PILRA	0	2.07511	1.51543	0.325192	0.86078	False
HGLibB_41914	RPL37A	0	2.07511	1.51543	0.325192	0.86078	False
HGLibB_44941	SLC35E3	0	2.07511	1.51543	0.325192	0.86078	False
HGLibA_44760	SLC25A48	459.253	608.239	140.107	0.755053	0.860798	False
HGLibB_47957	SYNM	405.002	537.133	123.981	0.754006	0.860827	False
HGLibB_06970	CADM4	252.992	335.608	78.2738	0.753831	0.860841	False
HGLibB_45403	SLCO1C1	1711.86	2257.44	514.079	0.758318	0.860894	False
HGLibB_02132	ANKRD62	492.018	651.784	149.982	0.754879	0.860906	False
HGLibB_27525	LSR	333.563	442.358	102.487	0.754056	0.860946	False
HGLibB_43411	SERAC1	85.4049	115.589	28.3293	0.738869	0.860954	False
HGLibB_54850	ZBTB7A	123.542	165.681	39.7123	0.745661	0.860955	False
HGLibB_05946	C1QTNF6	437.767	579.398	133.566	0.755555	0.861003	False
HGLibB_05828	C1orf216	45.6567	62.8137	16.2997	0.72686	0.861033	False
HGLibA_33416	OPHN1	322.82	427.917	99.2115	0.754398	0.861048	False
HGLibB_01798	AMIGO3	275.015	366.001	85.1679	0.751404	0.861067	False
HGLibB_21749	HNF1B	1211.78	1599.16	364.811	0.757762	0.861069	False
HGLibA_61469	hsa-mir-503	350.751	464.819	107.581	0.754597	0.861071	False
HGLibB_55368	ZNF101	164.364	219.741	51.9849	0.747992	0.861075	False
HGLibA_10033	CLIC5	627.914	829.782	190.347	0.756721	0.861088	False
HGLibA_00757	ADAM22	414.133	549.167	126.71	0.754112	0.861112	False
HGLibB_08825	CDKN2AIP	1515.27	1999.76	455.65	0.757722	0.861113	False
HGLibA_63876	hsa-mir-7162	369.551	489.885	113.266	0.754363	0.861128	False
HGLibA_52995	UNC13B	460.327	609.79	140.459	0.754895	0.861134	False
HGLibB_54216	WFIKKN2	559.698	740.24	170.042	0.756103	0.861145	False
HGLibA_47814	SUPT3H	563.995	745.517	171.238	0.756514	0.861153	False
HGLibA_47312	STAC	565.069	748.16	171.838	0.755278	0.861162	False
HGLibA_26437	LHFPL4	99.9076	134.081	32.5335	0.745131	0.861166	False
HGLibB_48041	SYTL2	568.829	752.116	172.735	0.756304	0.861166	False
HGLibB_05942	C1QTNF4	411.448	545.265	125.826	0.754583	0.861194	False
HGLibB_26757	LOC100130705	439.379	582.163	134.194	0.754735	0.861198	False
HGLibB_27340	LRRC4B	792.278	1047.34	239.682	0.756465	0.861235	False
HGLibB_19485	GNG11	10.2056	16.3084	5.47571	0.625787	0.861241	False
HGLibB_31287	NCLN	737.49	974.88	223.25	0.756493	0.861245	False
HGLibA_24616	KIAA0317	163.827	218.468	51.696	0.749891	0.861251	False
HGLibA_02341	AP4B1	166.513	222.425	52.594	0.748626	0.861261	False
HGLibB_26187	LDHAL6A	182.09	243.519	57.381	0.747745	0.861277	False
HGLibB_49322	THOP1	1006.06	1329.42	303.646	0.756764	0.861296	False
HGLibA_21584	HK3	238.489	317.338	74.1292	0.75153	0.861309	False
HGLibA_07199	CAPS2	290.054	385.872	89.6752	0.751685	0.861311	False
HGLibB_55521	ZNF212	523.172	692.938	159.315	0.755006	0.861312	False
HGLibB_34250	OR5H15	825.044	1090.93	249.565	0.756278	0.861315	False
HGLibB_30965	NAAA	776.164	1026.38	234.929	0.756212	0.861342	False
HGLibA_29994	MRPL45	1021.64	1349.26	308.145	0.75718	0.861344	False
HGLibA_51390	TRIB1	148.25	198.718	47.2133	0.746031	0.861348	False
HGLibA_42009	RPLP0	272.329	362.168	84.2984	0.751942	0.861354	False
HGLibB_29707	MPP1	555.938	735.146	168.886	0.756227	0.861356	False
HGLibA_43105	SDC4	492.018	652.122	150.059	0.754488	0.861361	False
HGLibA_02394	APCDD1	163.827	218.496	51.7025	0.749793	0.861363	False
HGLibA_27020	LONRF1	525.321	695.622	159.923	0.755182	0.861372	False
HGLibA_38014	PPP1R10	219.152	292.322	68.454	0.749695	0.861385	False
HGLibA_49550	TINAGL1	673.034	890.755	204.173	0.755577	0.861452	False
HGLibA_48483	TBC1D15	50.4909	69.4558	17.8184	0.726951	0.861454	False
HGLibB_12625	DDRGK1	336.785	446.571	103.442	0.754158	0.861456	False
HGLibA_28258	MAPK13	145.564	194.789	46.3213	0.747293	0.861459	False
HGLibB_27166	LRP12	654.771	865.725	198.498	0.756326	0.861465	False
HGLibB_08954	CEBPD	165.976	221.163	52.3077	0.750467	0.861479	False
HGLibA_39613	PVALB	44.0453	61.5316	16.0063	0.715816	0.861528	False
HGLibA_40132	RAG1	489.332	648.297	149.191	0.754797	0.861536	False
HGLibA_18603	GAN	358.271	475.62	110.031	0.753271	0.861549	False
HGLibA_35829	PDE8A	575.812	761.675	174.902	0.755981	0.861553	False
HGLibA_39088	PSMA7	396.408	525.717	121.392	0.754032	0.861556	False
HGLibA_29763	MPP6	469.458	621.951	143.217	0.754816	0.86156	False
HGLibA_04852	BRSK2	473.218	627.235	144.415	0.754451	0.861577	False
HGLibA_58419	hsa-mir-29b-2	435.619	577.145	133.055	0.754782	0.861581	False
HGLibB_34074	OR51I2	213.244	284.482	66.6754	0.749587	0.861593	False
HGLibB_42408	RUNX2	637.582	843.463	193.449	0.75591	0.861616	False
HGLibB_46230	SP100	169.198	226.478	53.5139	0.747086	0.861633	False
HGLibA_16888	FAS	271.255	360.975	84.0279	0.75145	0.861655	False
HGLibB_16659	FAM69C	418.43	554.785	127.985	0.75422	0.861662	False
HGLibB_24749	KIAA1551	235.803	313.514	73.2618	0.75213	0.861667	False
HGLibB_54075	WDR61	352.362	467.776	108.252	0.753271	0.861671	False
HGLibA_39115	PSMB6	235.266	313.519	73.2628	0.750406	0.86168	False
HGLibA_36882	PLA2G1B	1116.17	1475.02	336.662	0.756715	0.861682	False
HGLibA_11798	CUTA	172.421	230.448	54.4149	0.748201	0.861686	False
HGLibA_47894	SVOPL	366.328	486.255	112.443	0.753366	0.861708	False
HGLibB_15236	EPB41L5	655.845	867.29	198.853	0.7562	0.861715	False
HGLibB_38792	PRR5	773.478	1022.87	234.133	0.756182	0.861723	False
HGLibA_05350	C14orf182	155.77	208.041	49.3295	0.748746	0.861734	False
HGLibA_58003	hsa-mir-185	184.238	246.29	58.0099	0.748053	0.861749	False
HGLibB_23916	JKAMP	89.702	120.98	29.5553	0.741461	0.861754	False
HGLibB_28371	MASTL	172.958	230.468	54.4195	0.750465	0.861762	False
HGLibB_48028	SYT7	570.977	755.275	173.451	0.755986	0.861775	False
HGLibA_34191	OR52M1	719.765	951.774	218.01	0.756235	0.861812	False
HGLibB_10508	COL16A1	903.466	1194.39	273.026	0.756425	0.861812	False
HGLibB_20383	GSDMC	624.154	826.51	189.605	0.755168	0.861812	False
HGLibA_58292	hsa-mir-221	387.276	514.018	118.739	0.753429	0.861836	False
HGLibB_44718	SLC25A53	320.671	425.67	98.7019	0.753333	0.861841	False
HGLibA_57888	hsa-mir-149	266.42	354.489	82.5565	0.751563	0.861913	False
HGLibA_05528	C17orf107	260.512	346.579	80.7624	0.751666	0.861922	False
HGLibB_17778	FOSL1	68.2165	93.2797	23.2521	0.731312	0.861922	False
HGLibB_54338	WRAP73	714.93	945.303	216.543	0.756297	0.861925	False
HGLibB_12977	DERL1	868.015	1148.39	262.596	0.755851	0.86193	False
HGLibB_29031	MFN2	228.284	304.379	71.1894	0.749998	0.861934	False
HGLibA_24797	KIAA1644	341.62	453.427	104.997	0.753418	0.861964	False
HGLibA_19412	GML	159.53	213.382	50.5418	0.747625	0.861997	False
HGLibA_26617	LIPI	328.191	436.302	101.113	0.752211	0.862006	False
HGLibA_40832	REM2	298.649	396.739	92.14	0.752758	0.862018	False
HGLibA_60450	hsa-mir-4506	551.103	730.426	167.816	0.754496	0.862019	False
HGLibB_53806	VSTM5	492.018	652.616	150.171	0.753917	0.862024	False
HGLibA_55291	ZFYVE28	14.5027	21.7176	6.77999	0.667788	0.862025	False
HGLibB_22817	IGFL4	683.776	904.525	207.296	0.75595	0.862025	False
HGLibB_14519	EFCAB4A	343.231	456.131	105.611	0.752483	0.862092	False
HGLibB_24121	KCNB1	185.85	247.709	58.3319	0.750273	0.862095	False
HGLibA_23016	IL17RE	319.06	424.487	98.4335	0.751637	0.862119	False
HGLibB_00741	ADAM18	272.866	362.489	84.3714	0.752756	0.862122	False
HGLibB_13490	DNAJA1	505.447	669.844	154.078	0.754574	0.862132	False
HGLibA_48393	TAS2R38	190.684	254.322	59.8323	0.749775	0.862148	False
HGLibB_00789	ADAMTS1	1201.58	1587.94	362.268	0.756687	0.86216	False
HGLibA_40638	RBP4	169.736	226.618	53.5457	0.748994	0.862161	False
HGLibB_53759	VRK1	141.804	189.672	45.1598	0.747629	0.862161	False
HGLibA_57566	hsa-mir-1278	177.255	237.174	55.9412	0.747366	0.862162	False
HGLibB_33880	OR4A16	742.861	982.504	224.979	0.75609	0.862172	False
HGLibA_14146	DUSP15	407.688	540.609	124.77	0.754126	0.862188	False
HGLibA_54123	WDR54	562.92	745.091	171.142	0.755506	0.862203	False
HGLibB_03538	ATOH8	598.371	792.591	181.913	0.754956	0.862215	False
HGLibB_32987	NUP160	719.765	952.215	218.11	0.755884	0.862219	False
HGLibA_14321	E2F6	454.956	602.634	138.836	0.754945	0.862223	False
HGLibB_32848	NUAK1	758.438	1003.67	229.778	0.755666	0.862225	False
HGLibB_54391	WWTR1	113.336	152.733	36.7716	0.742051	0.862231	False
HGLibB_24288	KCNK3	301.871	400.806	93.0625	0.75316	0.862256	False
HGLibA_32107	NLRP12	141.267	189.699	45.1658	0.744693	0.862279	False
HGLibA_26272	LEF1	429.173	569.691	131.365	0.753343	0.86228	False
HGLibA_14305	DZIP3	210.021	280.755	65.8298	0.748057	0.862292	False
HGLibB_50738	TNFSF11	79.4964	107.854	26.5698	0.737074	0.862299	False
HGLibB_06115	C2orf27B	938.38	1241.23	283.647	0.75601	0.862299	False
HGLibB_03181	AS3MT	173.495	231.938	54.753	0.748025	0.862316	False
HGLibB_04765	BRCC3	395.871	524.867	121.2	0.75423	0.862333	False
HGLibB_18742	GCC2	308.317	410.082	95.1665	0.751842	0.862342	False
HGLibB_45284	SLC6A7	402.316	534.115	123.297	0.753239	0.862353	False
HGLibB_43224	SEL1L	819.672	1084.3	248.062	0.755947	0.862354	False
HGLibB_20847	HAUS1	385.665	511.727	118.219	0.753654	0.862424	False
HGLibB_34993	PAK1IP1	54.788	74.8323	19.0462	0.732144	0.862427	False
HGLibB_19337	GLUD1	190.147	254.407	59.8516	0.747413	0.862434	False
HGLibA_06668	C9orf117	291.666	387.693	90.0882	0.752311	0.862434	False
HGLibA_34127	OR51Q1	45.6567	62.9273	16.3257	0.725547	0.862435	False
HGLibB_42812	SCARA5	647.251	857.457	196.623	0.754849	0.862446	False
HGLibB_38554	PRLHR	1068.37	1412.99	322.596	0.756102	0.862461	False
HGLibA_17598	FKRP	249.769	332.289	77.5209	0.751662	0.862486	False
HGLibA_11698	CTSD	482.887	639.767	147.257	0.754785	0.862489	False
HGLibB_36361	PHKB	256.215	341.53	79.6171	0.750197	0.862494	False
HGLibA_36715	PIP5K1A	637.045	844.358	193.652	0.754473	0.862545	False
HGLibB_07975	CCL18	194.444	259.722	61.0577	0.748661	0.862554	False
HGLibB_48562	TBL3	828.266	1096.43	250.814	0.755418	0.862563	False
HGLibA_46697	SPINK5	517.264	686.017	157.745	0.75401	0.862571	False
HGLibB_06859	CABS1	356.659	473.547	109.561	0.753166	0.862584	False
HGLibA_17268	FDXR	438.304	581.778	134.106	0.753388	0.862599	False
HGLibA_61003	hsa-mir-4726	401.242	532.963	123.036	0.752852	0.862626	False
HGLibB_42150	RPTOR	163.29	218.824	51.7769	0.746216	0.862636	False
HGLibA_19894	GPR135	585.48	775.819	178.11	0.75466	0.86264	False
HGLibB_45972	SNX10	199.278	266.35	62.5616	0.748181	0.862644	False
HGLibA_46870	SPTA1	638.12	845.776	193.974	0.754479	0.862647	False
HGLibB_10839	COX6B2	294.351	391.751	91.0086	0.751374	0.862653	False
HGLibB_07082	CAMKK1	88.6277	119.792	29.2851	0.73985	0.862655	False
HGLibB_16377	FAM19A2	466.236	618.779	142.497	0.753477	0.862666	False
HGLibA_47429	STEAP3	19.8741	28.4314	8.36623	0.699018	0.862679	False
HGLibB_45406	SLCO2A1	59.0852	81.4704	20.5607	0.725234	0.862693	False
HGLibB_27002	LOXL2	417.893	554.171	127.845	0.754088	0.862768	False
HGLibB_53782	VSIG4	182.09	243.948	57.4784	0.746429	0.862781	False
HGLibA_19657	GOLPH3	87.0163	118.489	28.989	0.73438	0.862786	False
HGLibB_02162	ANKZF1	960.939	1270.98	290.393	0.756064	0.862801	False
HGLibA_44750	SLC25A45	335.174	445.944	103.3	0.751605	0.862803	False
HGLibB_28730	MED20	657.994	871.032	199.701	0.755419	0.862827	False
HGLibA_62825	hsa-mir-645	811.078	1074.34	245.803	0.754958	0.862837	False
HGLibA_00743	ADAM18	613.411	812.967	186.534	0.754534	0.862848	False
HGLibA_35104	PANK3	842.769	1115.33	255.099	0.755621	0.862895	False
HGLibA_08042	CCL8	919.58	1217.04	278.162	0.755587	0.862934	False
HGLibA_10678	COMMD8	435.619	578.046	133.26	0.753606	0.86294	False
HGLibA_28053	MAMLD1	916.894	1213.1	277.268	0.75583	0.862946	False
HGLibB_47692	SULT1C3	437.23	580.698	133.861	0.752939	0.862958	False
HGLibB_24882	KIF26A	100.445	135.694	32.9001	0.740231	0.862969	False
HGLibB_02064	ANKRD32	301.871	401.139	93.1379	0.752536	0.862972	False
HGLibB_41680	ROBO1	331.951	440.753	102.123	0.753145	0.862978	False
HGLibA_31281	NCBP1	56.9366	77.5342	19.6628	0.734342	0.863011	False
HGLibB_00389	ACAP3	271.255	361.586	84.1664	0.75018	0.863113	False
HGLibB_43636	SF1	72.5136	98.7088	24.4884	0.734622	0.863126	False
HGLibB_19175	GK2	1137.12	1505.18	343.5	0.755471	0.863127	False
HGLibA_62349	hsa-mir-5702	298.649	397.251	92.2561	0.751788	0.863131	False
HGLibB_41911	RPL37	681.091	903.029	206.957	0.754229	0.863132	False
HGLibB_51227	TRANK1	200.352	267.828	62.8969	0.748064	0.863146	False
HGLibB_13976	DSCAM	312.077	415.75	96.452	0.750636	0.863153	False
HGLibA_54885	ZBTB42	185.85	248.03	58.4047	0.749304	0.863195	False
HGLibB_43810	SGSM2	245.472	327.294	76.3878	0.750004	0.863231	False
HGLibA_36587	PIGT	574.737	761.825	174.936	0.754422	0.86324	False
HGLibA_34959	PACSIN1	675.182	895.222	205.186	0.754206	0.863245	False
HGLibA_43128	SDF2L1	1021.64	1352.2	308.811	0.755536	0.863256	False
HGLibA_20728	GZMK	978.665	1295.49	295.953	0.755438	0.863313	False
HGLibB_06681	C9orf142	413.059	549.245	126.728	0.752048	0.863328	False
HGLibA_30158	MS4A6A	292.74	389.426	90.4812	0.751722	0.863349	False
HGLibA_22319	HSPB8	231.506	308.848	72.2033	0.74958	0.863358	False
HGLibB_01089	AEN	71.4393	97.4147	24.1937	0.733353	0.863358	False
HGLibA_57354	hsa-mir-124-3	406.613	540.02	124.636	0.752959	0.863362	False
HGLibB_16524	FAM24A	547.88	726.272	166.874	0.754374	0.863366	False
HGLibB_11730	CTTNBP2	737.49	977.249	223.787	0.75466	0.863373	False
HGLibB_22965	IL17C	839.546	1111.99	254.34	0.754998	0.863377	False
HGLibB_33544	OR12D3	225.061	300.932	70.4075	0.747878	0.863388	False
HGLibB_27603	LUZP4	549.492	728.934	167.478	0.75383	0.86339	False
HGLibA_50482	TMEM64	541.435	718.366	165.081	0.753703	0.86339	False
HGLibA_62469	hsa-mir-593	283.072	377.557	87.7891	0.749746	0.863394	False
HGLibA_43687	SF1	319.06	425.131	98.5797	0.750497	0.863429	False
HGLibB_11272	CRYGS	544.658	722.383	165.992	0.753974	0.863455	False
HGLibA_04899	BTBD11	371.699	493.847	114.164	0.752661	0.863465	False
HGLibA_02997	ARL8A	445.287	591.608	136.335	0.752673	0.863467	False
HGLibB_11716	CTSS	270.18	360.415	83.9008	0.749637	0.863469	False
HGLibB_07033	CALML5	1198.35	1586.42	361.922	0.755383	0.863506	False
HGLibA_56643	ZNF730	560.772	743.575	170.798	0.754157	0.863519	False
HGLibA_61833	hsa-mir-545	740.176	981.383	224.725	0.754217	0.863525	False
HGLibA_57641	hsa-mir-1291	621.468	824.182	189.077	0.754043	0.863539	False
HGLibB_51278	TRAT1	579.034	768.697	176.495	0.753268	0.863543	False
HGLibA_50338	TMEM257	362.031	482	111.478	0.751101	0.863543	False
HGLibA_54013	WDFY4	686.999	910.07	208.554	0.754886	0.863552	False
HGLibA_58010	hsa-mir-187	278.774	371.022	86.3067	0.75137	0.863556	False
HGLibB_06639	C8orf74	417.893	554.679	127.96	0.753397	0.863562	False
HGLibA_35003	PAGE1	276.089	368.385	85.7086	0.749458	0.863569	False
HGLibB_38037	PPP1R32	178.33	238.889	56.3305	0.746496	0.863571	False
HGLibB_37261	PMFBP1	339.471	451.633	104.59	0.751653	0.863582	False
HGLibB_26881	LOC339862	469.996	623.408	143.547	0.753913	0.863599	False
HGLibA_49409	THSD7B	153.621	205.862	48.8348	0.746236	0.863617	False
HGLibA_25213	KLHL42	136.97	183.393	43.7342	0.746867	0.863621	False
HGLibB_55240	ZGPAT	909.374	1204.82	275.391	0.754781	0.863645	False
HGLibA_12041	CYHR1	320.671	426.572	98.9064	0.75174	0.86367	False
HGLibA_49938	TMEM132D	153.621	205.881	48.8393	0.746165	0.863698	False
HGLibB_23422	IPCEF1	131.062	176.812	42.24	0.741249	0.863754	False
HGLibB_56806	ZNF850	74.6621	101.435	25.109	0.736057	0.863777	False
HGLibB_04223	BBS7	647.788	858.769	196.92	0.754322	0.863779	False
HGLibA_62720	hsa-mir-620	212.169	283.889	66.5409	0.747368	0.863781	False
HGLibB_13446	DNAAF3	204.649	273.317	64.1422	0.748763	0.863786	False
HGLibA_18365	GABRA4	597.297	792.711	181.94	0.753487	0.863798	False
HGLibB_29283	MKI67	862.643	1142.94	261.36	0.754757	0.863816	False
HGLibA_62406	hsa-mir-578	480.738	638.111	146.881	0.753377	0.863828	False
HGLibA_64075	hsa-mir-8059	126.227	170.22	40.7431	0.741556	0.863842	False
HGLibA_52054	TTC14	536.063	712.134	163.668	0.752756	0.863845	False
HGLibA_40651	RBPJL	618.783	820.508	188.244	0.754146	0.863845	False
HGLibA_21593	HLA-A	222.912	297.131	69.5452	0.750215	0.863853	False
HGLibB_19547	GNPTAB	237.952	316.962	74.0439	0.750728	0.863863	False
HGLibB_35888	PDPN	313.688	417.427	96.8322	0.751482	0.863886	False
HGLibB_22188	HSDL2	414.133	550.93	127.11	0.751699	0.863899	False
HGLibA_60223	hsa-mir-4454	697.205	924.983	211.935	0.753749	0.863909	False
HGLibB_31997	NKX2-4	380.831	506.009	116.923	0.752616	0.86393	False
HGLibA_49033	TESPA1	620.394	823.248	188.865	0.753593	0.863948	False
HGLibA_28162	MAP3K10	414.67	550.966	127.119	0.752624	0.863956	False
HGLibB_08797	CDKAL1	277.7	369.874	86.0464	0.750797	0.863957	False
HGLibA_60092	hsa-mir-4426	575.275	763.781	175.38	0.753193	0.863962	False
HGLibA_31978	NIPSNAP3B	456.03	606.495	139.711	0.751911	0.863973	False
HGLibB_42475	RYR3	751.456	996.429	228.136	0.754149	0.863974	False
HGLibB_08826	CDKN2AIP	10.7428	16.3842	5.49423	0.655677	0.863992	False
HGLibB_37703	POU2AF1	389.962	517.943	119.629	0.752905	0.863994	False
HGLibB_13156	DHX30	121.393	163.641	39.249	0.741827	0.864006	False
HGLibA_11259	CRYBA4	425.413	565.56	130.428	0.752198	0.864038	False
HGLibA_04033	B4GALT4	1115.64	1477.7	337.269	0.754982	0.864055	False
HGLibA_26574	LIN7A	461.401	613.163	141.224	0.752494	0.864057	False
HGLibB_31909	NIPA2	630.6	836.572	191.887	0.75379	0.864058	False
HGLibA_52127	TTC37	437.767	581.446	134.031	0.752894	0.864072	False
HGLibA_60478	hsa-mir-450a-2	811.615	1075.86	246.149	0.754387	0.864074	False
HGLibA_36983	PLCB3	500.612	664.745	152.921	0.753089	0.864091	False
HGLibA_09371	CHCHD4	579.034	769.188	176.606	0.752787	0.864097	False
HGLibA_47672	STXBP4	136.433	183.501	43.7588	0.743499	0.864114	False
HGLibA_44192	SIPA1L1	521.561	692.538	159.224	0.753115	0.86413	False
HGLibB_12678	DDX31	642.954	852.515	195.502	0.754185	0.864139	False
HGLibB_11437	CST2	219.689	293.267	68.6684	0.749111	0.864146	False
HGLibB_55853	ZNF398	190.147	254.922	59.9687	0.7459	0.864154	False
HGLibB_08114	CCNL2	358.271	477.058	110.357	0.751	0.864162	False
HGLibA_38084	PPP1R27	256.752	342.203	79.7697	0.750292	0.86418	False
HGLibB_01127	AFTPH	359.882	478.399	110.661	0.752264	0.864196	False
HGLibB_01052	ADRB1	480.201	638.386	146.944	0.752211	0.864201	False
HGLibA_05653	C19orf38	446.361	593.436	136.75	0.752165	0.864205	False
HGLibA_31744	NEUROD6	22.5598	32.5032	9.31786	0.694078	0.864212	False
HGLibA_55992	ZNF438	493.63	655.584	150.844	0.752962	0.864213	False
HGLibB_07708	CCDC178	139.656	187.497	44.666	0.744842	0.864241	False
HGLibA_55150	ZFAND2B	395.333	526.025	121.462	0.751548	0.864241	False
HGLibB_07555	CCDC12	582.794	773.288	177.536	0.753657	0.864248	False
HGLibA_48564	TBC1D7	181.553	243.049	57.2744	0.74698	0.864249	False
HGLibB_37179	PLS3	267.495	356.784	83.0772	0.749739	0.864266	False
HGLibB_33174	OAZ3	85.942	116.061	28.4368	0.740488	0.864291	False
HGLibA_42441	RUFY2	301.334	401.757	93.2782	0.75004	0.864295	False
HGLibB_16610	FAM50B	252.992	336.96	78.5805	0.750806	0.864298	False
HGLibA_21279	HIATL1	1020.56	1352.5	308.879	0.754575	0.864301	False
HGLibA_39240	PSTPIP2	98.8333	133.27	32.3492	0.741604	0.864316	False
HGLibA_34691	OSGIN2	266.42	355.487	82.783	0.749452	0.864328	False
HGLibA_23970	JMY	377.608	502.277	116.076	0.751791	0.86433	False
HGLibB_50463	TMEM82	508.669	675.524	155.366	0.753	0.864351	False
HGLibA_13105	DHFRL1	778.85	1032.58	236.334	0.754278	0.86436	False
HGLibB_28882	MEST	131.062	176.943	42.2697	0.7407	0.86437	False
HGLibA_36466	PHTF2	928.711	1230.97	281.32	0.754458	0.864383	False
HGLibB_06657	C9orf114	732.656	971.775	222.546	0.753936	0.864385	False
HGLibA_42835	SCAMP1	452.807	601.501	138.579	0.752796	0.864394	False
HGLibA_01054	ADRB1	342.157	456.032	105.588	0.750291	0.864403	False
HGLibA_07785	CCDC42B	1138.19	1508.73	344.304	0.754408	0.864415	False
HGLibB_18332	GABRA1	490.944	651.771	149.979	0.753246	0.864417	False
HGLibA_23581	IRF2BP2	179.404	240.452	56.6852	0.74611	0.86442	False
HGLibA_33843	OR2M5	194.444	260.305	61.1899	0.746985	0.864456	False
HGLibA_19510	GNG11	59.0852	81.6532	20.6024	0.723611	0.864464	False
HGLibA_33206	OASL	221.838	296.026	69.2944	0.749387	0.864474	False
HGLibA_47307	STAB1	695.056	922.97	211.479	0.753065	0.864502	False
HGLibA_34906	P4HA3	365.254	486.515	112.502	0.750755	0.864519	False
HGLibA_26031	LARP1B	412.522	548.681	126.6	0.751842	0.864519	False
HGLibA_37391	PNMT	116.022	157.126	37.7694	0.738398	0.864523	False
HGLibA_62232	hsa-mir-568	262.123	350.28	81.6019	0.748325	0.864529	False
HGLibA_43437	SEPT2	288.98	384.673	89.4031	0.751236	0.864532	False
HGLibB_29590	MOGAT3	429.71	571.184	131.704	0.752314	0.864546	False
HGLibA_14647	EGR1	299.723	399.245	92.7084	0.750724	0.864579	False
HGLibB_16939	FBN3	93.9991	126.694	30.8545	0.741938	0.86458	False
HGLibB_52758	UCN	1109.19	1470.7	335.681	0.754194	0.864605	False
HGLibB_11019	CPVL	295.426	393.968	91.5115	0.749872	0.86461	False
HGLibA_36903	PLA2G4B	290.592	387.367	90.0143	0.75017	0.86464	False
HGLibA_02941	ARL14EPL	476.978	633.432	145.82	0.753006	0.864656	False
HGLibB_01570	ALDH3B2	187.461	251.107	59.1028	0.74654	0.864661	False
HGLibA_47030	SRPRB	655.308	870.232	199.52	0.753027	0.864667	False
HGLibA_25188	KLHL33	119.782	161.127	38.6781	0.743399	0.864681	False
HGLibA_16363	FAM193A	220.764	294.79	69.0139	0.748886	0.864723	False
HGLibA_44309	SLAIN2	193.37	259.069	60.9096	0.746401	0.864739	False
HGLibA_22549	IDH3B	107.428	145.255	35.0725	0.739581	0.864744	False
HGLibA_12997	DERL2	458.716	609.684	140.435	0.752382	0.864746	False
HGLibB_43943	SHBG	156.307	210.115	49.8003	0.743911	0.86477	False
HGLibB_34612	OSBPL5	1022.71	1355.88	309.645	0.754278	0.864773	False
HGLibB_20711	H1FOO	185.85	248.494	58.5101	0.747903	0.864777	False
HGLibA_29097	MFSD2B	331.414	441.681	102.333	0.750347	0.864785	False
HGLibB_01361	AIPL1	675.719	896.812	205.547	0.753468	0.864786	False
HGLibA_06931	CACNG2	345.38	460.207	106.535	0.750488	0.864789	False
HGLibB_45150	SLC4A1	586.554	779.067	178.846	0.752894	0.86479	False
HGLibB_43672	SFMBT2	1007.13	1336.08	305.157	0.753795	0.864805	False
HGLibB_32095	NLRX1	1442.75	1911.64	435.667	0.75472	0.864819	False
HGLibA_17667	FLT3	464.624	617.707	142.254	0.752175	0.864865	False
HGLibB_15504	ERP29	256.752	342.485	79.8336	0.749674	0.86488	False
HGLibB_44313	SLC12A4	970.071	1287.27	294.087	0.753589	0.864897	False
HGLibA_10873	COX7C	662.828	879.742	201.676	0.753435	0.864913	False
HGLibB_37598	POM121L12	753.604	1000.16	228.983	0.753483	0.864918	False
HGLibB_23091	IL2RB	686.999	911.506	208.879	0.753697	0.864919	False
HGLibA_30874	MYOC	477.515	634.962	146.167	0.752038	0.864937	False
HGLibA_58361	hsa-mir-2682	97.7591	132.049	32.0716	0.740326	0.864948	False
HGLibA_35710	PDAP1	378.145	503.975	116.461	0.750325	0.86497	False
HGLibA_42178	RPS6KB2	496.852	660.138	151.877	0.752649	0.864981	False
HGLibA_14706	EIF1	399.63	531.778	122.767	0.751498	0.86499	False
HGLibA_57088	ZYX	749.844	994.963	227.804	0.75364	0.865001	False
HGLibA_59478	hsa-mir-381	474.293	631.042	145.278	0.751603	0.865004	False
HGLibB_44293	SLC10A6	1243.47	1648.72	376.048	0.754207	0.865013	False
HGLibA_58305	hsa-mir-224	1.61141	3.74278	2.11259	0.430539	0.865026	False
HGLibB_09605	CHST10	274.477	366.374	85.2526	0.749172	0.865043	False
HGLibA_04004	B3GNT9	321.208	428.584	99.3629	0.749463	0.865053	False
HGLibB_32768	NT5C2	656.919	871.948	199.909	0.753393	0.865057	False
HGLibB_20298	GRK1	1092	1448.99	330.76	0.753627	0.865075	False
HGLibA_47341	STAP1	758.438	1006.96	230.525	0.753195	0.865077	False
HGLibB_56547	ZNF711	418.967	556.98	128.482	0.752213	0.865078	False
HGLibB_31202	NBPF9	136.433	183.723	43.8092	0.742601	0.86512	False
HGLibA_47763	SULT4A1	212.707	284.341	66.6434	0.748069	0.865129	False
HGLibB_08325	CD300A	283.072	378.325	87.9634	0.748223	0.865131	False
HGLibA_08672	CDH24	154.159	207.568	49.222	0.742691	0.865169	False
HGLibA_57705	hsa-mir-1302-4	327.117	436.586	101.178	0.749261	0.86517	False
HGLibB_41195	RIIAD1	563.995	748.968	172.021	0.753029	0.865172	False
HGLibA_59935	hsa-mir-4306	505.447	672.202	154.612	0.751926	0.865178	False
HGLibA_28128	MAP1LC3B2	348.602	464.393	107.484	0.750663	0.865188	False
HGLibB_00313	ABLIM3	238.489	318.782	74.4567	0.748127	0.865191	False
HGLibB_37254	PMF1	20.4112	29.8758	8.70449	0.683203	0.865191	False
HGLibA_25767	KRTAP4-5	297.574	396.895	92.1753	0.749756	0.865213	False
HGLibB_20982	HDAC3	192.832	257.892	60.6425	0.747725	0.865217	False
HGLibA_62833	hsa-mir-647	473.218	629.875	145.014	0.751289	0.865219	False
HGLibA_26218	LDB3	335.174	447.205	103.586	0.749487	0.865227	False
HGLibA_00168	ABCC12	659.605	876.123	200.856	0.752868	0.865259	False
HGLibB_08264	CD1C	255.14	341.322	79.5699	0.747507	0.86528	False
HGLibB_38230	PRAMEF1	266.42	355.886	82.8736	0.748611	0.865283	False
HGLibA_34381	OR6C1	541.972	719.951	165.441	0.75279	0.865295	False
HGLibB_02999	ARL9	336.248	448.575	103.897	0.749593	0.865314	False
HGLibB_22201	HSF4	117.633	158.607	38.1056	0.741667	0.865339	False
HGLibB_20781	HADHA	717.616	953.016	218.292	0.752995	0.865363	False
HGLibA_13252	DIP2C	394.259	525.39	121.318	0.750412	0.865363	False
HGLibB_04192	BAZ2B	995.316	1321.06	301.751	0.75342	0.865367	False
HGLibB_02109	ANKRD49	331.414	441.982	102.402	0.749835	0.865367	False
HGLibB_34903	PACRG	232.044	310.917	72.6725	0.746321	0.865403	False
HGLibB_32735	NSRP1	212.169	284.443	66.6665	0.745913	0.86543	False
HGLibA_48190	TADA2B	1007.67	1337.08	305.383	0.753635	0.86545	False
HGLibA_57868	hsa-mir-1471	147.713	198.371	47.1344	0.744631	0.865468	False
HGLibB_54481	XPA	1084.48	1439.1	328.517	0.753582	0.865494	False
HGLibB_22611	IFITM10	289.517	386.435	89.8028	0.749201	0.8655	False
HGLibB_09836	CLCNKB	315.3	420.865	97.612	0.749171	0.865501	False
HGLibB_28991	MEX3C	579.034	770.451	176.893	0.751552	0.865513	False
HGLibA_01238	AGPHD1	184.238	247.396	58.2609	0.744709	0.865542	False
HGLibB_16512	FAM228A	670.885	890.989	204.227	0.752967	0.865553	False
HGLibA_04734	BPIFC	263.735	352.033	81.9996	0.749175	0.865569	False
HGLibA_16781	FAM89A	236.341	316.276	73.8883	0.747261	0.86557	False
HGLibB_01017	ADORA3	70.9022	96.3591	23.9534	0.735812	0.865574	False
HGLibB_40163	RANGAP1	796.575	1057.87	242.068	0.753003	0.865576	False
HGLibB_20277	GRIN2C	410.91	546.718	126.155	0.751595	0.86559	False
HGLibA_55139	ZEB2	64.9937	88.4037	22.1412	0.735192	0.865591	False
HGLibB_52156	TTPA	257.289	344.105	80.2012	0.747705	0.865613	False
HGLibB_34132	OR52J3	455.493	606.328	139.674	0.751231	0.865614	False
HGLibB_40418	RBL2	90.2391	122.881	29.9876	0.734363	0.865625	False
HGLibB_00672	ACTR8	254.603	340.148	79.3036	0.748507	0.865654	False
HGLibB_45516	SMAD2	463.55	616.953	142.083	0.751354	0.865656	False
HGLibB_26819	LOC100506388	481.275	640.804	147.492	0.75105	0.865672	False
HGLibA_61810	hsa-mir-539	286.294	382.541	88.9196	0.748402	0.865675	False
HGLibA_04295	BCL2	563.457	749.408	172.121	0.75187	0.865677	False
HGLibA_39235	PSTK	387.813	516.314	119.26	0.75112	0.865679	False
HGLibA_29139	MGAT3	579.572	770.62	176.931	0.752084	0.865702	False
HGLibB_09679	CIB3	435.619	579.915	133.684	0.751177	0.865721	False
HGLibA_14654	EGR3	327.117	436.881	101.245	0.748754	0.865747	False
HGLibA_14334	EAF1	478.053	636.905	146.608	0.750587	0.865773	False
HGLibB_31589	NEIL2	707.41	940.249	215.397	0.752365	0.865796	False
HGLibA_31651	NEK3	497.39	662.097	152.321	0.751233	0.865806	False
HGLibB_39981	RABL3	176.718	236.879	55.8743	0.746028	0.865819	False
HGLibA_40665	RC3H2	168.661	226.284	53.4698	0.745353	0.865834	False
HGLibA_01344	AIFM3	520.486	692.596	159.237	0.751501	0.865847	False
HGLibB_30061	MRPS36	83.7935	113.635	27.885	0.737389	0.865861	False
HGLibA_19673	GOPC	250.843	334.936	78.1212	0.74893	0.86587	False
HGLibB_47833	SVIP	142.879	191.841	45.6521	0.744777	0.86587	False
HGLibB_10463	COG2	89.1649	121.595	29.6951	0.733295	0.865886	False
HGLibA_18209	FUT9	153.621	206.422	48.9621	0.744209	0.86589	False
HGLibB_03641	ATP5C1	224.524	300.502	70.3098	0.747162	0.865903	False
HGLibA_53346	USP36	874.997	1161.6	265.591	0.753269	0.865907	False
HGLibA_08157	CCR4	334.1	446.239	103.367	0.748702	0.86591	False
HGLibB_05059	C10orf25	771.867	1025.17	234.654	0.752914	0.865923	False
HGLibB_17584	FLCN	1285.91	1706.13	389.066	0.7537	0.865941	False
HGLibA_18969	GFRA2	460.327	613.185	141.229	0.750715	0.865942	False
HGLibA_18330	GAB4	680.016	904.642	207.322	0.751697	0.865943	False
HGLibA_00152	ABCB8	1194.06	1585.6	361.737	0.753062	0.865958	False
HGLibB_03516	ATL2	981.351	1303.43	297.752	0.752899	0.865963	False
HGLibA_44430	SLC16A13	431.859	574.799	132.523	0.751322	0.865992	False
HGLibA_62297	hsa-mir-5692b	126.227	170.668	40.8448	0.739609	0.866016	False
HGLibB_08824	CDKN2A	500.075	666.251	153.263	0.750581	0.866036	False
HGLibB_12792	DEFA6	351.288	468.83	108.491	0.749286	0.866037	False
HGLibA_01588	ALDH9A1	190.684	255.498	60.0993	0.746323	0.86605	False
HGLibA_50307	TMEM247	300.797	401.267	93.167	0.749618	0.866063	False
HGLibA_09403	CHD7	800.872	1063.77	243.406	0.752866	0.866065	False
HGLibB_25698	KRTAP27-1	579.034	770.97	177.01	0.751046	0.866091	False
HGLibA_20451	GSTA1	603.743	802.781	184.224	0.752064	0.866102	False
HGLibB_15689	EVX2	651.548	866.39	198.648	0.752026	0.86611	False
HGLibA_11692	CTSB	251.918	336.356	78.4435	0.748961	0.86611	False
HGLibA_31310	NCKAP1	223.986	299.263	70.0289	0.748459	0.866147	False
HGLibB_45607	SMCHD1	272.329	364.213	84.7623	0.747719	0.866174	False
HGLibA_12367	DAZAP2	439.379	585.547	134.961	0.750373	0.86621	False
HGLibA_07483	CC2D2B	348.602	464.955	107.612	0.749756	0.866218	False
HGLibB_41312	RMDN1	205.187	275.437	64.6233	0.74495	0.866235	False
HGLibA_39186	PSMD9	510.818	679.676	156.307	0.751561	0.866258	False
HGLibB_05377	C15orf27	121.93	164.093	39.3517	0.743057	0.86628	False
HGLibA_35666	PCSK1	531.766	707.536	162.625	0.751575	0.866293	False
HGLibB_15678	EVPL	77.3478	105.737	26.0881	0.731512	0.866302	False
HGLibA_03636	ATP4B	265.346	354.992	82.6707	0.747471	0.866307	False
HGLibA_61542	hsa-mir-5096	24.1712	35.2769	9.96306	0.685185	0.866321	False
HGLibA_23532	IQGAP1	537.138	715.513	164.434	0.750702	0.866323	False
HGLibB_44025	SHPK	544.121	724.793	166.539	0.750726	0.866325	False
HGLibB_11976	CYB5A	304.02	406.705	94.4003	0.74752	0.866349	False
HGLibB_48992	TEX11	532.303	708.917	162.938	0.750869	0.86636	False
HGLibB_09264	CFHR4	567.217	755.311	173.459	0.750972	0.866364	False
HGLibA_57712	hsa-mir-1302-6	557.012	742.058	170.454	0.750631	0.866366	False
HGLibB_08588	CDC7	1208.56	1604.91	366.115	0.753039	0.866366	False
HGLibA_45744	SMIM19	147.176	198.587	47.1836	0.741113	0.866373	False
HGLibA_41157	RHEBL1	618.783	822.927	188.792	0.751929	0.866384	False
HGLibA_61766	hsa-mir-521-1	963.088	1280.22	292.489	0.752284	0.866391	False
HGLibB_05123	C11orf30	820.746	1090.68	249.51	0.752506	0.866395	False
HGLibB_49654	TM7SF2	496.315	661.232	152.125	0.750592	0.866399	False
HGLibA_50774	TNFRSF1B	241.175	323.24	75.468	0.746118	0.866462	False
HGLibA_42735	SAPCD2	189.072	254.3	59.8275	0.743501	0.866469	False
HGLibB_29472	MMP21	286.832	382.904	89.0019	0.749095	0.866478	False
HGLibB_40183	RAP1GDS1	91.8506	124.339	30.319	0.738713	0.866483	False
HGLibA_00559	ACSL4	215.929	288.784	67.6513	0.747721	0.866502	False
HGLibA_63311	hsa-mir-6783	298.649	398.827	92.6136	0.748817	0.866509	False
HGLibB_21888	HOXA6	348.065	465.118	107.649	0.748337	0.866517	False
HGLibA_32984	NUDT6	1309.54	1739.08	396.539	0.753007	0.866517	False
HGLibA_32638	NR5A2	559.698	744.848	171.087	0.751425	0.866526	False
HGLibA_23241	IMP4	293.814	392.207	91.112	0.749131	0.866527	False
HGLibB_40818	REST	631.137	840.314	192.735	0.751073	0.866542	False
HGLibB_16093	FAM132A	275.552	368.352	85.7011	0.748067	0.866548	False
HGLibB_05633	C19orf21	455.493	606.994	139.825	0.750407	0.866552	False
HGLibA_04020	B4GALNT4	422.727	563.256	129.906	0.750507	0.866569	False
HGLibA_12402	DBR1	128.376	173.435	41.4733	0.740194	0.86657	False
HGLibA_64249	hsa-mir-892a	826.118	1098.86	251.365	0.751793	0.866572	False
HGLibB_11819	CWH43	452.27	603.031	138.926	0.749994	0.866572	False
HGLibA_30827	MYO1C	593	789.968	181.318	0.750663	0.866576	False
HGLibA_50783	TNFRSF4	366.328	489.016	113.069	0.749113	0.866577	False
HGLibB_34701	OTOS	330.34	441.292	102.245	0.748573	0.866588	False
HGLibB_09255	CFHR1	102.056	138.952	33.6405	0.73447	0.866602	False
HGLibA_05285	C12orf68	334.1	446.608	103.451	0.748083	0.866611	False
HGLibB_42675	SAP30L	479.664	638.869	147.053	0.750802	0.866627	False
HGLibA_13857	DPM1	1100.06	1462.22	333.759	0.75232	0.866635	False
HGLibA_25956	LAMB1	317.986	424.083	98.342	0.749819	0.866643	False
HGLibA_07285	CASK	814.301	1083.05	247.778	0.751861	0.866646	False
HGLibB_47815	SUZ12	80.0335	109.766	27.0047	0.729132	0.866651	False
HGLibB_21475	HIST1H4G	160.067	215.899	51.1131	0.741397	0.866664	False
HGLibA_16954	FBN1	391.573	522.247	120.605	0.749786	0.866716	False
HGLibA_36939	PLAC4	273.403	365.779	85.1175	0.747455	0.86673	False
HGLibA_50979	TOMM7	193.907	259.695	61.0517	0.74667	0.866764	False
HGLibB_41622	RNF39	464.624	619.085	142.567	0.750501	0.866771	False
HGLibA_61113	hsa-mir-4754	97.7591	132.347	32.1393	0.73866	0.866775	False
HGLibA_61150	hsa-mir-4763	251.38	336.626	78.5047	0.746765	0.866785	False
HGLibA_10250	CNDP1	221.301	296.839	69.4788	0.745525	0.866785	False
HGLibB_33172	OAZ2	931.934	1238.4	283.005	0.752532	0.866802	False
HGLibA_56218	ZNF552	146.639	197.365	46.9061	0.742982	0.866806	False
HGLibB_36564	PIH1D2	496.852	661.551	152.197	0.751041	0.866812	False
HGLibA_33872	OR2T3	308.317	412.241	95.656	0.747905	0.866829	False
HGLibB_41741	RP2	292.203	391.024	90.8438	0.747276	0.866836	False
HGLibB_09377	CHD1L	427.562	570.064	131.45	0.750024	0.866837	False
HGLibA_46329	SPACA4	187.998	251.761	59.2512	0.746734	0.86684	False
HGLibA_00997	ADM5	121.393	164.208	39.3779	0.739263	0.866856	False
HGLibA_38469	PRICKLE1	73.0507	100.511	24.8986	0.726796	0.866944	False
HGLibB_18758	GCH1	626.84	834.078	191.321	0.751536	0.866945	False
HGLibA_58807	hsa-mir-3180-2	617.171	822.158	188.618	0.750672	0.866962	False
HGLibA_01509	AKT1S1	326.043	436.186	101.087	0.747485	0.866971	False
HGLibB_33193	OC90	697.205	928.278	212.682	0.751073	0.866974	False
HGLibA_22841	IGFL2	748.77	995.933	228.024	0.751828	0.866983	False
HGLibA_13475	DNAH11	175.644	235.885	55.6487	0.744618	0.866987	False
HGLibA_51293	TRAP1	391.036	522.42	120.645	0.748509	0.866998	False
HGLibA_14415	ECM2	1074.81	1428.36	326.08	0.752482	0.867	False
HGLibB_29944	MRPL42	839.009	1116.66	255.401	0.751353	0.867007	False
HGLibB_55429	ZNF146	62.8451	85.9091	21.5727	0.73153	0.867035	False
HGLibB_05299	C12orf77	829.878	1103.46	252.408	0.752067	0.867055	False
HGLibA_54484	XAGE3	386.739	515.824	119.149	0.74975	0.867057	False
HGLibA_15247	EPB41L3	269.106	360.628	83.9492	0.746215	0.867089	False
HGLibA_18310	G6PC3	432.396	576.873	132.994	0.749551	0.867099	False
HGLibB_39719	R3HCC1L	923.34	1228.25	280.705	0.75175	0.867126	False
HGLibA_35134	PAPLN	617.171	822.336	188.658	0.75051	0.867147	False
HGLibB_17650	FLT4	292.203	391.171	90.8771	0.746995	0.867153	False
HGLibA_03385	ASUN	529.081	705.601	162.186	0.74983	0.867158	False
HGLibA_63699	hsa-mir-6879	249.769	334.123	77.9369	0.747536	0.86716	False
HGLibA_52772	UBTF	108.502	147.021	35.4739	0.738001	0.867204	False
HGLibA_61173	hsa-mir-4769	3.75996	6.74644	3.0144	0.557325	0.86725	False
HGLibB_10925	CPLX2	3.22283	6.74644	3.0144	0.477707	0.86725	False
HGLibB_10728	COPZ2	459.253	612.806	141.143	0.749427	0.867257	False
HGLibB_42874	SCGB2A2	579.572	772.024	177.249	0.750717	0.867258	False
HGLibA_35780	PDE3A	695.056	925.947	212.154	0.750644	0.86727	False
HGLibB_09646	CHSY1	735.879	979.028	224.191	0.751642	0.867277	False
HGLibB_18086	FSTL5	568.829	757.447	173.944	0.750982	0.867278	False
HGLibA_46560	SPCS2	60.6966	83.2777	20.9728	0.728846	0.867279	False
HGLibB_42378	RTP4	842.769	1121	256.385	0.751799	0.867281	False
HGLibA_07814	CCDC60	563.995	750.817	172.44	0.751175	0.867282	False
HGLibA_14303	DZIP3	616.634	821.146	188.389	0.750943	0.867289	False
HGLibB_51874	TSPAN5	427.024	570.371	131.519	0.748678	0.867294	False
HGLibB_48144	TAF12	975.442	1297.51	296.41	0.751779	0.867308	False
HGLibA_16779	FAM86C1	373.848	498.732	115.272	0.749597	0.867317	False
HGLibA_43237	SEC24D	260.512	348.796	81.2654	0.746888	0.867349	False
HGLibB_29324	MLC1	582.794	776.096	178.173	0.750931	0.867358	False
HGLibA_33382	OMD	866.403	1152.95	263.63	0.751464	0.86736	False
HGLibB_22997	IL18R1	434.007	579.707	133.637	0.748666	0.867364	False
HGLibA_36747	PITPNC1	701.502	934.01	213.982	0.751064	0.867364	False
HGLibB_12171	CYP4F12	386.739	516.026	119.195	0.749456	0.867389	False
HGLibA_05867	C1orf52	139.119	188.22	44.8302	0.739127	0.867424	False
HGLibB_42651	SAMHD1	304.02	407.226	94.5185	0.746564	0.867429	False
HGLibA_29924	MRPL20	89.1649	121.833	29.7493	0.731863	0.867456	False
HGLibA_63014	hsa-mir-671	433.47	578.444	133.35	0.749372	0.867458	False
HGLibA_60927	hsa-mir-4707	105.816	143.085	34.5796	0.739533	0.867467	False
HGLibA_00736	ADAM15	107.965	145.745	35.184	0.740778	0.86749	False
HGLibB_54868	ZBTB9	561.309	748.354	171.882	0.750058	0.8675	False
HGLibA_02890	ARID3A	662.828	882.438	202.287	0.751133	0.867536	False
HGLibB_14264	DYSF	216.467	290.475	68.0351	0.745215	0.867555	False
HGLibB_17507	FILIP1L	711.17	947.495	217.04	0.750579	0.867558	False
HGLibA_17582	FKBP6	281.997	376.759	87.6082	0.748482	0.86756	False
HGLibB_04978	BTNL8	427.024	570.554	131.561	0.748439	0.867564	False
HGLibB_33019	NUP62	521.024	695.32	159.855	0.749329	0.867565	False
HGLibB_00270	ABHD17C	192.832	258.621	60.8078	0.745619	0.867573	False
HGLibB_31866	NHP2	641.88	854.611	195.977	0.751078	0.867582	False
HGLibA_27457	LRRIQ3	288.443	386.066	89.7191	0.747134	0.867592	False
HGLibA_39475	PTPN6	432.933	577.21	133.07	0.750044	0.867594	False
HGLibA_18025	FRMD7	715.467	952.846	218.254	0.750874	0.867595	False
HGLibB_06432	C6orf118	646.714	861.262	197.486	0.750891	0.867596	False
HGLibA_02515	APOD	238.489	319.696	74.6642	0.745987	0.8676	False
HGLibA_55535	ZNF18	611.263	814.816	186.953	0.750185	0.867607	False
HGLibB_50791	TNKS1BP1	311.003	416.619	96.649	0.746492	0.867637	False
HGLibA_07239	CARD8	559.16	745.836	171.311	0.749709	0.867655	False
HGLibA_33820	OR2L2	27.9312	39.358	10.9089	0.709669	0.86767	False
HGLibA_62247	hsa-mir-5682	355.048	475.049	109.901	0.747393	0.867675	False
HGLibB_54295	WNT2B	420.042	561.35	129.474	0.74827	0.867697	False
HGLibA_45029	SLC35G6	158.456	213.517	50.5723	0.742123	0.867707	False
HGLibA_43812	SGCZ	204.649	274.6	64.4334	0.745264	0.867721	False
HGLibA_40566	RBM47	140.193	189.619	45.1476	0.739341	0.86773	False
HGLibA_25654	KRTAP15-1	113.336	153.762	37.0053	0.737086	0.867751	False
HGLibB_46113	SOLH	472.144	630.426	145.139	0.748929	0.867757	False
HGLibA_63269	hsa-mir-6774	431.322	575.999	132.796	0.748824	0.867764	False
HGLibA_56752	ZNF786	294.351	394.112	91.5441	0.746873	0.867765	False
HGLibA_56180	ZNF532	89.702	121.88	29.76	0.735986	0.867766	False
HGLibB_52277	TUSC1	1167.74	1553.14	354.377	0.751853	0.86779	False
HGLibA_62874	hsa-mir-6506	422.727	564.072	130.091	0.749421	0.867797	False
HGLibA_32775	NSMF	450.121	601.251	138.522	0.748641	0.867803	False
HGLibB_30183	MSMB	550.029	734.021	168.631	0.749337	0.867807	False
HGLibA_40733	RDH11	99.9076	135.181	32.7835	0.739067	0.867849	False
HGLibA_37738	POTEH	854.049	1137.7	260.17	0.750684	0.867859	False
HGLibB_52573	UBE2NL	425.413	568.105	131.005	0.748828	0.867872	False
HGLibB_01013	ADORA2B	407.688	544.207	125.586	0.749141	0.867874	False
HGLibB_30764	MYO15A	630.6	840.317	192.736	0.750431	0.867891	False
HGLibA_06346	C4orf6	348.065	465.881	107.822	0.747112	0.867901	False
HGLibA_55875	ZNF365	190.147	256.072	60.2294	0.742553	0.867916	False
HGLibB_11600	CTDSP2	285.757	382.241	88.8515	0.747585	0.867937	False
HGLibA_37189	PLK1S1	61.2337	84.6828	21.2932	0.723095	0.867974	False
HGLibA_01503	AKR7A3	127.839	172.406	41.2395	0.741499	0.867977	False
HGLibB_19667	GOT2	192.832	258.75	60.8372	0.745245	0.867988	False
HGLibA_42732	SAPCD1	835.249	1112.66	254.493	0.750678	0.868005	False
HGLibB_23839	ITSN2	158.993	213.598	50.5907	0.744356	0.86802	False
HGLibB_02588	AQP2	275.552	369.002	85.8487	0.746748	0.868031	False
HGLibB_47044	SS18	505.447	674.466	155.126	0.749403	0.868045	False
HGLibA_16929	FAXC	134.284	181.721	43.3546	0.738959	0.868048	False
HGLibA_55242	ZFP91	138.582	187.037	44.5616	0.74093	0.868056	False
HGLibA_21108	HEG1	331.951	443.404	102.724	0.748643	0.868084	False
HGLibA_14322	E2F6	201.964	270.736	63.5566	0.745982	0.868085	False
HGLibB_43756	SGCG	217.004	291.993	68.3795	0.743181	0.868099	False
HGLibB_22642	IFNA2	728.359	970.682	222.298	0.750357	0.868104	False
HGLibA_58555	hsa-mir-3126	136.97	184.392	43.961	0.742821	0.868108	False
HGLibA_34046	OR4N2	400.168	535.068	123.513	0.747882	0.868119	False
HGLibB_52061	TTC37	201.427	270.766	63.5636	0.743913	0.868179	False
HGLibA_12029	CYCS	146.639	197.697	46.9814	0.741735	0.868185	False
HGLibA_12691	DDX28	244.935	327.902	76.5256	0.746976	0.868212	False
HGLibB_28643	MDH1B	155.233	209.663	49.6976	0.740393	0.868217	False
HGLibB_06059	C22orf26	288.98	386.354	89.7844	0.747968	0.868217	False
HGLibB_15521	ERVMER34-1	568.292	758.292	174.135	0.749437	0.868224	False
HGLibA_36578	PIGQ	240.101	322.596	75.3219	0.744277	0.868232	False
HGLibB_31012	NADSYN1	176.718	237.574	56.0321	0.743844	0.868251	False
HGLibB_23820	ITPR1	720.839	960.247	219.932	0.75068	0.868272	False
HGLibB_45689	SMIM19	634.897	846.011	194.027	0.750459	0.868275	False
HGLibB_32394	NPFFR1	272.866	365.127	84.9698	0.747317	0.868281	False
HGLibA_30755	MYL12B	1107.58	1474.35	336.509	0.751233	0.868286	False
HGLibA_49168	TFF1	458.716	612.226	141.011	0.749258	0.868292	False
HGLibB_38329	PRDM14	443.139	592.311	136.495	0.748152	0.868307	False
HGLibA_53375	USP45	480.201	641.466	147.642	0.7486	0.86831	False
HGLibA_44354	SLC11A2	839.009	1118.38	255.79	0.750202	0.868314	False
HGLibA_55075	ZDHHC13	439.379	587.003	135.291	0.748512	0.868315	False
HGLibB_21992	HPCAL4	408.225	545.831	125.954	0.747895	0.868333	False
HGLibB_21481	HIST1H4I	596.223	795.589	182.593	0.74941	0.868336	False
HGLibB_22985	IL17RE	554.863	739.842	169.951	0.749975	0.868391	False
HGLibB_31061	NANOS3	437.23	584.406	134.702	0.748162	0.868402	False
HGLibB_08448	CD81	253.529	339.938	79.256	0.745809	0.86841	False
HGLibB_07017	CALM1	685.925	913.912	209.425	0.750537	0.868418	False
HGLibA_28680	MDGA2	879.294	1171.66	267.872	0.750469	0.868419	False
HGLibA_08595	CDC7	490.944	654.839	150.675	0.749717	0.868424	False
HGLibA_10042	CLIP1	372.236	498.064	115.121	0.747366	0.868433	False
HGLibB_24065	KBTBD13	2.14855	5.30078	2.59721	0.405328	0.868435	False
HGLibA_41123	RHBDD1	523.709	698.71	160.624	0.749538	0.868456	False
HGLibB_55036	ZDHHC21	591.389	789.066	181.114	0.749479	0.868464	False
HGLibB_51915	TSPYL1	197.13	265.547	62.3794	0.742352	0.868474	False
HGLibB_18641	GATA1	486.647	649.576	149.481	0.749176	0.868491	False
HGLibB_34111	OR52E2	591.389	789.127	181.128	0.749421	0.868529	False
HGLibA_23401	INSR	453.344	605.759	139.545	0.74839	0.868535	False
HGLibB_52730	UBXN7	153.621	207.087	49.113	0.74182	0.86854	False
HGLibA_46228	SOX10	99.9076	135.307	32.8122	0.738377	0.868597	False
HGLibA_24487	KDM1A	652.085	870.265	199.527	0.749295	0.86861	False
HGLibA_22213	HSDL1	800.335	1066.94	244.126	0.75012	0.868611	False
HGLibA_44526	SLC1A7	414.133	553.997	127.806	0.747537	0.868629	False
HGLibA_17691	FMN2	259.975	348.017	81.0885	0.747018	0.868664	False
HGLibB_22487	ICOSLG	42.4339	59.4458	15.5287	0.713825	0.868671	False
HGLibB_50713	TNFRSF1B	70.9022	96.7393	24.04	0.73292	0.868672	False
HGLibB_20263	GRIK4	435.619	581.94	134.143	0.748563	0.868679	False
HGLibA_34509	OR8D1	346.991	463.656	107.317	0.74838	0.868681	False
HGLibB_46244	SP3	331.951	443.723	102.796	0.748104	0.868688	False
HGLibB_24931	KIF9	528.006	705.55	162.175	0.748361	0.868692	False
HGLibA_40976	RFX6	712.245	950.098	217.63	0.749654	0.868698	False
HGLibA_26270	LEF1	350.214	468.987	108.526	0.746746	0.868707	False
HGLibA_22048	HPS3	208.947	280.246	65.7145	0.745582	0.868714	False
HGLibA_13836	DPH1	175.107	236.387	55.7627	0.740763	0.868744	False
HGLibB_51661	TRPA1	374.385	500.925	115.77	0.747387	0.868775	False
HGLibA_14328	E2F8	538.212	718.931	165.209	0.748628	0.868798	False
HGLibB_51745	TSC1	354.511	474.381	109.75	0.747312	0.868845	False
HGLibB_46808	SPSB3	608.04	812.036	186.323	0.748784	0.868862	False
HGLibB_50941	TOP3B	605.354	808.057	185.42	0.749148	0.868871	False
HGLibA_20521	GTF2A1	486.11	649.87	149.548	0.74801	0.868873	False
HGLibA_23125	IL2RG	1170.42	1559.12	355.732	0.750693	0.868881	False
HGLibA_28993	METTL24	247.083	332.174	77.4947	0.743838	0.86893	False
HGLibB_31920	NIPAL3	519.412	693.809	159.512	0.748639	0.868959	False
HGLibA_32797	NSUN7	447.973	598.096	137.807	0.748999	0.86897	False
HGLibB_34980	PAICS	791.741	1055.43	241.517	0.750157	0.868973	False
HGLibB_55786	ZNF347	1141.95	1520.75	347.03	0.750917	0.868977	False
HGLibB_52257	TUBGCP6	695.056	927.812	212.577	0.749135	0.868978	False
HGLibB_44768	SLC27A4	699.89	933.15	213.787	0.75003	0.868997	False
HGLibB_34127	OR52I1	73.5879	100.779	24.9596	0.730194	0.869036	False
HGLibB_53364	UTP11L	319.06	427.954	99.2198	0.745548	0.869039	False
HGLibA_04048	B9D2	597.297	797.592	183.047	0.748876	0.86905	False
HGLibA_31103	NANOS3	254.066	341.534	79.618	0.743897	0.869061	False
HGLibA_56265	ZNF568	969.534	1292.24	295.214	0.750275	0.86908	False
HGLibB_40930	RFX7	771.33	1028.98	235.517	0.749608	0.869083	False
HGLibA_44682	SLC25A24	393.185	526.392	121.545	0.746943	0.869112	False
HGLibA_60312	hsa-mir-4475	211.632	284.372	66.6504	0.74421	0.869113	False
HGLibB_16433	FAM210B	472.681	631.444	145.369	0.748572	0.869119	False
HGLibB_23686	ITGA10	324.968	434.655	100.74	0.747647	0.869141	False
HGLibA_53421	USPL1	241.712	324.288	75.7058	0.745363	0.869164	False
HGLibB_32953	NUF2	225.061	303.014	70.8798	0.74274	0.869179	False
HGLibA_03661	ATP5G3	820.746	1094.3	250.33	0.75002	0.869214	False
HGLibA_35059	PALB2	359.345	481.241	111.306	0.746705	0.869216	False
HGLibB_31968	NKD2	366.865	490.555	113.418	0.747857	0.869224	False
HGLibB_26381	LGSN	523.172	699.347	160.768	0.748086	0.869225	False
HGLibA_59150	hsa-mir-3651	212.169	285.749	66.9628	0.742504	0.869249	False
HGLibA_32050	NKX3-1	181.553	244.516	57.6074	0.742497	0.869256	False
HGLibB_46019	SNX27	322.283	432.085	100.157	0.745879	0.869313	False
HGLibB_23127	IL37	401.242	537.164	123.988	0.746963	0.869322	False
HGLibB_00402	ACBD4	238.489	320.36	74.8148	0.744441	0.869325	False
HGLibA_35998	PDZRN3	210.021	283.115	66.3652	0.741823	0.869325	False
HGLibB_26447	LIG3	1057.09	1409.66	321.841	0.749887	0.869331	False
HGLibA_28344	MARCH6	253.529	340.319	79.3424	0.744975	0.86934	False
HGLibA_48744	TCEB3B	681.628	909.607	208.448	0.749365	0.869357	False
HGLibA_26325	LEPREL4	264.272	354.958	82.663	0.744516	0.869357	False
HGLibA_41363	RMDN1	275.552	369.597	85.9837	0.745546	0.869373	False
HGLibB_15068	EMR3	700.428	934.9	214.184	0.7492	0.869377	False
HGLibB_08914	CDYL2	1036.68	1381.82	315.527	0.750227	0.869383	False
HGLibA_37418	PNPLA5	248.158	333.686	77.8378	0.743686	0.869385	False
HGLibA_16112	FAM131C	598.371	799.241	183.421	0.748675	0.869387	False
HGLibA_07872	CCDC78	497.39	664.918	152.961	0.748047	0.869411	False
HGLibB_32852	NUAK2	331.414	444.109	102.884	0.746244	0.869414	False
HGLibA_44036	SHISA3	137.507	186.023	44.3313	0.739195	0.869432	False
HGLibB_17682	FMO2	653.159	872.448	200.022	0.748651	0.869437	False
HGLibB_42338	RTKN2	168.661	227.274	53.6946	0.742106	0.869439	False
HGLibB_00257	ABHD16A	219.152	295.133	69.0919	0.742554	0.869456	False
HGLibB_39629	PYCRL	783.147	1045.4	239.24	0.749139	0.869456	False
HGLibB_37842	PPHLN1	250.306	336.378	78.4485	0.744121	0.869463	False
HGLibB_37952	PPOX	216.467	291.145	68.1871	0.7435	0.869465	False
HGLibB_37380	PNPO	485.573	649.002	149.351	0.748183	0.86947	False
HGLibA_09222	CES2	142.341	192.69	45.8448	0.738709	0.869487	False
HGLibB_32794	NTF3	329.803	441.489	102.29	0.747023	0.869491	False
HGLibB_56209	ZNF570	155.233	209.994	49.7729	0.739223	0.869508	False
HGLibB_31867	NHP2L1	478.59	639.727	147.248	0.748116	0.869518	False
HGLibB_15540	ESD	236.878	317.779	74.2294	0.745416	0.869532	False
HGLibB_43480	SERPINA9	865.329	1154.62	264.007	0.749452	0.869562	False
HGLibB_14692	EIF1AY	355.048	476.132	110.147	0.745692	0.869586	False
HGLibA_17624	FLJ25363	277.7	372.356	86.6093	0.745793	0.869591	False
HGLibB_11714	CTSO	209.484	281.878	66.0845	0.743173	0.869598	False
HGLibB_47395	STK11	170.81	229.981	54.3088	0.742714	0.869601	False
HGLibB_45009	SLC38A11	865.866	1154.68	264.022	0.749876	0.869608	False
HGLibA_19568	GNPDA2	372.774	498.769	115.281	0.747387	0.869618	False
HGLibB_43804	SGSH	202.501	272.57	63.9728	0.742932	0.869619	False
HGLibB_24285	KCNK2	282.534	379.023	88.1216	0.745428	0.869624	False
HGLibB_16502	FAM222B	352.899	472.167	109.248	0.747404	0.869632	False
HGLibA_48381	TAS2R20	499.538	667.755	153.604	0.748086	0.869633	False
HGLibB_12261	DACH1	459.253	614.563	141.541	0.747283	0.869672	False
HGLibA_23283	ING1	265.883	356.436	82.9983	0.745949	0.869701	False
HGLibB_55717	ZNF317	375.459	502.812	116.198	0.746719	0.869702	False
HGLibB_10775	CORO2B	810.541	1081.63	247.457	0.749369	0.869706	False
HGLibA_18818	GCNT4	353.974	473.562	109.564	0.74747	0.869746	False
HGLibA_29183	MIA	243.861	327.18	76.3618	0.745341	0.869751	False
HGLibB_48732	TCF7	457.104	611.963	140.952	0.746947	0.869756	False
HGLibB_13079	DHDDS	377.071	505.522	116.812	0.745904	0.869782	False
HGLibA_01892	ANG	324.968	434.994	100.817	0.747064	0.86979	False
HGLibA_14806	EIF4A2	450.121	602.694	138.849	0.74685	0.869819	False
HGLibA_50891	TNP1	399.63	534.827	123.458	0.747214	0.869827	False
HGLibB_35556	PCGF6	144.49	195.439	46.469	0.739309	0.869853	False
HGLibB_44366	SLC16A10	479.127	641.315	147.608	0.7471	0.869855	False
HGLibA_62234	hsa-mir-5680	401.242	537.519	124.069	0.746471	0.869873	False
HGLibA_54054	WDR26	26.8569	38.1423	10.6276	0.704123	0.869878	False
HGLibB_38404	PRG2	255.14	343.204	79.9969	0.743407	0.869883	False
HGLibA_15949	FAF2	437.23	585.44	134.937	0.746841	0.869885	False
HGLibB_30546	MVB12A	475.367	636.02	146.407	0.747408	0.869893	False
HGLibB_07591	CCDC134	1244.55	1659.49	378.49	0.74996	0.869899	False
HGLibB_15379	ERAL1	1090.39	1454.54	332.018	0.749644	0.869908	False
HGLibB_03368	ASS1	472.144	632.042	145.505	0.747013	0.869913	False
HGLibA_37881	PPFIA4	112.262	152.852	36.7986	0.734446	0.869956	False
HGLibA_19740	GPATCH2L	443.676	593.481	136.76	0.747583	0.869963	False
HGLibB_56202	ZNF569	15.0399	23.3473	7.16759	0.644179	0.869972	False
HGLibA_21640	HLA-DRB5	858.346	1145.89	262.029	0.749064	0.869994	False
HGLibA_49414	THUMPD1	765.421	1022.11	233.961	0.74886	0.870003	False
HGLibA_43119	SDCCAG8	586.017	783.855	179.932	0.747609	0.870004	False
HGLibB_01189	AGGF1	328.191	440.445	102.053	0.745135	0.870032	False
HGLibA_29661	MORF4L1	526.932	704.016	161.827	0.748466	0.870035	False
HGLibA_47339	STAMBPL1	2266.72	3020.24	687.047	0.75051	0.870066	False
HGLibA_04066	BACH1	422.19	565.608	130.439	0.746437	0.87008	False
HGLibB_11842	CXCL13	1022.17	1364.32	311.56	0.749217	0.870081	False
HGLibB_31783	NFKBID	326.58	437.812	101.456	0.745937	0.870086	False
HGLibB_13387	DMGDH	662.291	885.103	202.892	0.748264	0.870086	False
HGLibA_14685	EHMT1	718.69	959.661	219.799	0.7489	0.870096	False
HGLibA_22579	IER3IP1	395.333	529.684	122.292	0.746356	0.870111	False
HGLibA_14859	EIF5A2	648.325	866.496	198.672	0.748215	0.870115	False
HGLibA_04077	BAG2	233.655	314.01	73.3742	0.744101	0.870115	False
HGLibA_22301	HSPB1	438.304	586.934	135.275	0.74677	0.870117	False
HGLibA_58831	hsa-mir-3183	265.883	356.62	83.0401	0.745564	0.870128	False
HGLibA_31650	NEK3	935.157	1248.6	285.32	0.748963	0.870143	False
HGLibB_20084	GPR97	341.62	457.824	105.995	0.746181	0.870165	False
HGLibA_36923	PLA2G7	436.156	584.329	134.685	0.746422	0.870199	False
HGLibB_04252	BCAS2	574.737	768.064	176.351	0.748293	0.870203	False
HGLibB_20237	GRIA3	743.936	993.077	227.376	0.749122	0.87021	False
HGLibB_08505	CDC14B	547.343	732.127	168.202	0.747607	0.870214	False
HGLibA_48287	TAMM41	452.807	605.644	139.519	0.747645	0.870218	False
HGLibA_64059	hsa-mir-8055	294.889	395.276	91.8081	0.746033	0.870223	False
HGLibA_59288	hsa-mir-3684	58.0109	80.9293	20.4373	0.716809	0.870227	False
HGLibB_55639	ZNF268	214.855	288.754	67.6446	0.744078	0.870232	False
HGLibB_44304	SLC12A1	235.266	316.728	73.9909	0.742802	0.87026	False
HGLibA_32952	NUDT16	460.864	616.358	141.948	0.747722	0.870301	False
HGLibB_08160	CCR8	1321.9	1762.82	401.922	0.749875	0.87031	False
HGLibB_00075	AARSD1	438.842	587.092	135.311	0.747483	0.870343	False
HGLibB_35906	PDSS2	361.494	484.561	112.058	0.746024	0.870351	False
HGLibA_39890	RAB35	141.267	191.565	45.5895	0.737438	0.870358	False
HGLibA_64066	hsa-mir-8057	362.568	485.903	112.363	0.746174	0.870369	False
HGLibA_36503	PIANP	440.453	589.777	135.92	0.746813	0.870372	False
HGLibB_07087	CAMKK2	1305.78	1741.65	397.121	0.74974	0.870373	False
HGLibA_51594	TRIM69	423.802	567.142	130.787	0.747258	0.870379	False
HGLibA_31971	NIPSNAP1	386.739	517.876	119.614	0.746779	0.870389	False
HGLibB_20999	HDAC9	42.971	59.5853	15.5607	0.721168	0.870402	False
HGLibA_30702	MYH1	362.568	485.923	112.367	0.746144	0.870403	False
HGLibA_37156	PLEKHS1	1549.64	2066.67	470.821	0.749827	0.870415	False
HGLibB_38166	PPP5D1	1068.37	1426.12	325.574	0.74914	0.870416	False
HGLibA_44672	SLC25A21	255.678	343.444	80.0513	0.744451	0.87046	False
HGLibB_53661	VPS11	866.403	1157.18	264.589	0.748719	0.87046	False
HGLibA_35143	PAPOLG	319.597	428.692	99.3874	0.745516	0.870472	False
HGLibB_46354	SPANXN4	52.6395	72.948	18.616	0.721603	0.87048	False
HGLibB_23768	ITGBL1	1230.58	1642	374.525	0.749441	0.870488	False
HGLibA_28254	MAPK11	247.62	332.806	77.6382	0.744038	0.870503	False
HGLibB_04113	BAI2	296.5	398.075	92.443	0.744834	0.870507	False
HGLibA_00200	ABCD4	473.755	633.83	145.91	0.747449	0.870514	False
HGLibB_00432	ACER2	372.236	499.313	115.404	0.745497	0.870525	False
HGLibA_07388	CBFA2T3	680.016	909.598	208.446	0.747601	0.870577	False
HGLibB_39705	QSOX2	234.192	315.528	73.7187	0.742223	0.870602	False
HGLibB_19920	GPR157	1330.49	1775.46	404.789	0.749376	0.870623	False
HGLibB_37202	PLXDC1	120.319	163.645	39.2499	0.735244	0.870634	False
HGLibB_30119	MS4A6E	1275.7	1702.26	388.19	0.749415	0.870652	False
HGLibA_20515	GTDC1	879.832	1174.78	268.58	0.748933	0.870665	False
HGLibA_06519	C7	302.409	406.156	94.276	0.744562	0.870689	False
HGLibA_59417	hsa-mir-376c	145.564	196.977	46.818	0.738992	0.8707	False
HGLibA_60877	hsa-mir-4692	729.433	975.006	223.279	0.748132	0.8707	False
HGLibA_10672	COMMD6	836.323	1117.55	255.602	0.748356	0.8707	False
HGLibA_17350	FGD4	202.501	272.94	64.0567	0.741926	0.870729	False
HGLibA_03827	ATXN1	396.408	531.421	122.686	0.745939	0.870745	False
HGLibA_03300	ASIC1	362.031	486.123	112.413	0.744731	0.870746	False
HGLibB_30812	MYO5B	238.489	320.917	74.9412	0.743149	0.870757	False
HGLibB_55401	ZNF134	263.735	354.239	82.4999	0.744511	0.870783	False
HGLibA_33210	OAT	454.956	608.721	140.216	0.747396	0.870784	False
HGLibB_18170	FUT4	256.215	344.913	80.3844	0.742839	0.870785	False
HGLibB_44671	SLC25A37	246.009	331.591	77.3624	0.741906	0.870791	False
HGLibA_03475	ATG16L2	721.913	964.492	220.894	0.74849	0.870824	False
HGLibB_56061	ZNF511	229.895	308.954	72.2272	0.744108	0.870832	False
HGLibA_43205	SEC14L6	804.095	1075.11	245.979	0.747917	0.870852	False
HGLibA_35365	PCBD2	369.014	495.526	114.545	0.74469	0.870875	False
HGLibB_09132	CEP44	463.55	620.786	142.952	0.746714	0.870884	False
HGLibB_10549	COL2A1	628.988	840.66	192.814	0.748208	0.8709	False
HGLibA_62209	hsa-mir-561	386.739	518.2	119.688	0.746312	0.870909	False
HGLibB_29124	MGMT	604.28	808.707	185.568	0.747217	0.870928	False
HGLibB_29623	MORF4L2	532.303	712.77	163.812	0.74681	0.870934	False
HGLibA_27581	LTB	320.134	430.266	99.7443	0.744037	0.870938	False
HGLibA_02520	APOF	217.004	293.002	68.6083	0.740623	0.87094	False
HGLibB_55974	ZNF462	233.655	314.344	73.45	0.74331	0.870988	False
HGLibB_02361	AP5Z1	483.961	647.536	149.019	0.747389	0.871012	False
HGLibA_15909	FABP12	572.052	766.163	175.92	0.746645	0.871033	False
HGLibB_37978	PPP1R12C	728.896	974.077	223.068	0.748294	0.871046	False
HGLibA_44218	SIRT2	313.151	420.995	97.6416	0.743836	0.87105	False
HGLibA_41739	ROBO3	534.989	715.536	164.439	0.747676	0.871052	False
HGLibA_48880	TDG	492.555	659.572	151.748	0.74678	0.871065	False
HGLibB_09568	CHRNA5	830.415	1110.04	253.9	0.748092	0.871069	False
HGLibB_44433	SLC18A1	26.3197	38.2088	10.6429	0.68884	0.871075	False
HGLibA_16782	FAM89A	476.978	638.294	146.923	0.74727	0.871126	False
HGLibB_36024	PET112	408.762	547.669	126.371	0.746366	0.871141	False
HGLibA_40468	RBL1	233.655	314.413	73.4656	0.743147	0.871168	False
HGLibA_26840	LOC100289187	798.187	1067.53	244.261	0.747692	0.871178	False
HGLibA_55886	ZNF37A	107.428	146.418	35.337	0.733702	0.871179	False
HGLibB_19446	GNAT1	826.655	1104.86	252.725	0.748198	0.871181	False
HGLibA_56193	ZNF543	645.102	863.613	198.019	0.746981	0.871191	False
HGLibA_55940	ZNF414	821.284	1098.22	251.218	0.747833	0.871197	False
HGLibB_54502	XPO5	212.707	286.43	67.1173	0.742613	0.871202	False
HGLibB_50788	TNKS	138.044	187.769	44.7277	0.735182	0.871218	False
HGLibA_56257	ZNF565	341.082	458.411	106.128	0.744054	0.871226	False
HGLibB_34493	OR8J1	81.1078	111.74	27.454	0.72586	0.871228	False
HGLibA_56750	ZNF785	523.709	701.065	161.158	0.74702	0.871276	False
HGLibA_25886	L1TD1	541.435	725.084	166.605	0.74672	0.871303	False
HGLibA_33757	OR2AP1	343.768	461.131	106.745	0.745489	0.871322	False
HGLibA_38499	PRKAB2	329.803	442.467	102.512	0.745371	0.871325	False
HGLibA_12953	DENND4B	301.871	405.139	94.0452	0.745106	0.871329	False
HGLibA_36474	PHYHIP	641.342	858.449	196.848	0.747094	0.871354	False
HGLibB_26150	LCN9	164.901	222.476	52.6058	0.741208	0.871356	False
HGLibA_61431	hsa-mir-5007	612.874	819.792	188.082	0.747597	0.87136	False
HGLibB_33524	OR11H1	274.477	369.169	85.8864	0.743502	0.871391	False
HGLibB_22807	IGFL1	223.986	301.206	70.4695	0.743633	0.871503	False
HGLibB_23795	ITM2A	589.777	789.284	181.163	0.74723	0.871524	False
HGLibB_24434	KCTD8	205.724	277.214	65.0265	0.742111	0.871545	False
HGLibA_40673	RCAN3	1043.12	1394.74	318.458	0.747896	0.871564	False
HGLibB_11331	CSF3R	319.597	429.269	99.5182	0.744514	0.871582	False
HGLibA_04938	BTF3L4	1.61141	3.81722	2.13692	0.422143	0.871583	False
HGLibA_24723	KIAA1239	495.778	664.006	152.754	0.746647	0.87161	False
HGLibA_52349	TUSC3	426.487	572.006	131.89	0.745599	0.871641	False
HGLibB_53140	USP14	423.265	568.006	130.983	0.745176	0.871642	False
HGLibA_21196	HES7	959.328	1282.88	293.091	0.747794	0.871662	False
HGLibB_29906	MRPL30	1360.03	1817.68	414.361	0.748225	0.871663	False
HGLibA_51223	TRA2A	301.871	405.313	94.0847	0.744786	0.871682	False
HGLibA_26344	LGALS1	212.169	286.603	67.1566	0.740291	0.871694	False
HGLibB_36306	PHF17	55.8623	77.0769	19.5585	0.724761	0.871696	False
HGLibB_45449	SLIRP	644.028	862.807	197.836	0.746434	0.871699	False
HGLibA_08443	CD74	784.758	1049.56	240.184	0.747704	0.87172	False
HGLibA_57286	hsa-mir-1208	515.652	690.788	158.827	0.746469	0.871742	False
HGLibA_17660	FLRT3	243.861	327.975	76.5422	0.743534	0.871744	False
HGLibA_18874	GDF7	367.402	493.385	114.06	0.744656	0.871753	False
HGLibB_40470	RBM26	616.097	825.517	189.38	0.746316	0.871755	False
HGLibA_13451	DMWD	265.346	357.329	83.201	0.742581	0.871762	False
HGLibB_14316	EAF2	234.729	315.977	73.8204	0.742869	0.871764	False
HGLibB_32895	NUDT12	342.694	460.049	106.499	0.744907	0.871773	False
HGLibA_01391	AK6	389.962	522.752	120.72	0.74598	0.871785	False
HGLibB_50158	TMEM215	1530.84	2044.76	465.853	0.748666	0.87181	False
HGLibB_05847	C1orf27	286.294	385.366	89.5604	0.742916	0.871811	False
HGLibA_59658	hsa-mir-3975	300.26	404.045	93.797	0.743136	0.871816	False
HGLibA_14539	EFCAB3	317.448	426.725	98.9411	0.743919	0.871819	False
HGLibB_23231	IMPG1	46.731	65.055	16.8124	0.71833	0.871835	False
HGLibB_08800	CDKL1	823.432	1101.78	252.027	0.747364	0.871878	False
HGLibB_49159	TGFB3	297.037	400.086	92.8991	0.742434	0.871904	False
HGLibB_53061	UQCRHL	1034.53	1383.31	315.864	0.747866	0.871906	False
HGLibA_18172	FURIN	248.695	334.711	78.0703	0.743013	0.871907	False
HGLibB_22477	ICK	471.607	632.233	145.548	0.745939	0.871916	False
HGLibB_01050	ADRA2C	636.508	852.369	195.469	0.746752	0.871926	False
HGLibA_62986	hsa-mir-663a	6.44565	11.0834	4.17128	0.581557	0.871942	False
HGLibB_47029	SRSF7	106.89	145.225	35.0659	0.736032	0.871944	False
HGLibA_16062	FAM120C	565.606	757.686	173.998	0.746492	0.871968	False
HGLibB_24146	KCND3	684.313	916.484	210.008	0.746673	0.871996	False
HGLibB_07886	CCDC85A	1173.11	1568.92	357.955	0.747715	0.872004	False
HGLibB_38651	PROX1	664.439	889.845	203.967	0.746691	0.872039	False
HGLibA_30378	MTHFD1L	227.209	306.742	71.7256	0.740717	0.87204	False
HGLibA_29278	MINOS1	146.639	198.642	47.196	0.738206	0.872045	False
HGLibA_12727	DDX49	265.346	357.457	83.2299	0.742316	0.872053	False
HGLibA_42364	RSU1	751.993	1005.95	230.296	0.747542	0.872061	False
HGLibB_00315	ABLIM3	451.196	605.663	139.523	0.744961	0.87207	False
HGLibA_13292	DKC1	150.936	203.99	48.4099	0.739918	0.872081	False
HGLibB_17165	FCGR2A	534.989	716.439	164.644	0.746733	0.872099	False
HGLibA_60127	hsa-mir-4434	177.793	240.036	56.5908	0.74069	0.87211	False
HGLibB_09981	CLEC4F	536.601	719.145	165.258	0.746165	0.872141	False
HGLibA_34601	ORC1	460.864	617.73	142.259	0.746061	0.872147	False
HGLibA_36528	PID1	566.143	759.187	174.338	0.745723	0.87215	False
HGLibA_43463	SERAC1	662.291	887.297	203.389	0.746414	0.872152	False
HGLibB_54501	XPO5	384.053	516.329	119.263	0.743816	0.872179	False
HGLibA_59204	hsa-mir-3663	540.361	724.516	166.476	0.745822	0.87218	False
HGLibB_15658	EVC	703.65	942.051	215.806	0.746934	0.872188	False
HGLibA_23903	JAG1	359.345	482.972	111.698	0.744029	0.872192	False
HGLibB_16338	FAM192A	447.436	600.415	138.333	0.745211	0.872192	False
HGLibB_45998	SNX19	1036.14	1386.51	316.591	0.7473	0.872228	False
HGLibB_50204	TMEM233	311.003	418.937	97.1747	0.742362	0.872242	False
HGLibA_44039	SHISA4	87.5535	119.903	29.3104	0.730205	0.872243	False
HGLibA_50103	TMEM182	544.658	729.932	167.704	0.746176	0.872267	False
HGLibA_35773	PDE1B	130.524	177.336	42.3589	0.736031	0.872275	False
HGLibB_52104	TTF1	133.747	181.346	43.2695	0.737524	0.872297	False
HGLibB_36383	PHLDB2	438.304	588.482	135.626	0.744806	0.872302	False
HGLibA_47676	STXBP5	548.955	735.303	168.922	0.746569	0.872304	False
HGLibB_55763	ZNF33A	118.17	161.319	38.7217	0.732525	0.872311	False
HGLibA_29920	MRPL2	147.176	200.044	47.5143	0.735716	0.872316	False
HGLibB_15207	EP300	374.385	503.068	116.256	0.744204	0.872318	False
HGLibA_63228	hsa-mir-6767	172.958	233.425	55.0904	0.74096	0.872324	False
HGLibB_38079	PPP1R9A	214.855	289.5	67.8139	0.742159	0.872337	False
HGLibA_38653	PROCA1	255.14	344.233	80.2301	0.741186	0.872338	False
HGLibA_07384	CBFA2T2	282.534	380.281	88.4069	0.742963	0.87235	False
HGLibB_07868	CCDC8	169.198	229.427	54.1833	0.737481	0.872352	False
HGLibA_08560	CDC42BPB	946.974	1266.6	289.4	0.747651	0.87236	False
HGLibB_34088	OR51T1	611.8	819.457	188.006	0.746592	0.872372	False
HGLibA_18562	GALNT5	473.755	635.257	146.234	0.745769	0.87238	False
HGLibB_56873	ZNRF2	193.37	261.482	61.4571	0.739514	0.872391	False
HGLibA_31850	NFXL1	451.196	605.904	139.578	0.744665	0.872398	False
HGLibB_04242	BCAR1	387.276	520.484	120.205	0.74407	0.872418	False
HGLibB_05820	C1orf21	340.008	457.743	105.976	0.742793	0.872422	False
HGLibB_17121	FBXW2	1255.29	1679.18	382.955	0.747564	0.872425	False
HGLibA_59317	hsa-mir-3689b	71.9765	98.5479	24.4517	0.73037	0.872428	False
HGLibB_35000	PAK3	1419.66	1898.11	432.599	0.747932	0.87243	False
HGLibB_32603	NRARP	558.623	748.774	171.977	0.746051	0.87244	False
HGLibA_36248	PGLYRP1	558.086	748.788	171.98	0.745319	0.872456	False
HGLibA_55674	ZNF254	92.9248	126.624	30.8385	0.733866	0.872502	False
HGLibA_44074	SHOX2	343.768	461.793	106.895	0.744421	0.872502	False
HGLibA_60024	hsa-mir-4325	60.1594	83.8487	21.103	0.717476	0.872504	False
HGLibB_33366	OPALIN	783.147	1049.22	240.107	0.746411	0.872508	False
HGLibA_14989	ELP6	469.996	630.021	145.047	0.746	0.872515	False
HGLibA_57074	ZXDA	66.6051	91.8745	22.932	0.724957	0.87252	False
HGLibA_04526	BIRC7	326.043	439.11	101.75	0.742508	0.872527	False
HGLibA_16697	FAM71E1	466.773	626.031	144.142	0.745607	0.872534	False
HGLibB_25386	KRT13	314.763	423.098	98.1186	0.743947	0.872547	False
HGLibB_14576	EFNB1	568.829	762.233	175.029	0.746266	0.87256	False
HGLibB_49859	TMEM128	82.7192	113.272	27.8025	0.730268	0.872583	False
HGLibA_06762	C9orf78	885.74	1185.51	271.013	0.747137	0.872594	False
HGLibA_42924	SCGB2A1	403.39	541.967	125.078	0.744309	0.872606	False
HGLibA_04416	BEND7	694.519	930.524	213.192	0.746374	0.872619	False
HGLibA_48355	TAS1R1	405.539	544.645	125.685	0.744593	0.872619	False
HGLibA_41666	RNF34	206.261	278.92	65.4135	0.739499	0.872627	False
HGLibA_25590	KRTAP10-1	429.71	576.708	132.956	0.745108	0.872643	False
HGLibA_22216	HSDL2	191.221	258.894	60.8698	0.738608	0.872646	False
HGLibA_09674	CHURC1	474.83	636.804	146.585	0.745645	0.872654	False
HGLibA_13971	DRD5	281.46	379.101	88.1393	0.742441	0.872685	False
HGLibA_05329	C14orf159	389.425	523.324	120.85	0.744137	0.872687	False
HGLibB_10412	CNTNAP2	33.8397	47.7043	12.834	0.709363	0.872695	False
HGLibA_35625	PCMT1	561.846	753.032	172.942	0.746112	0.872718	False
HGLibA_38774	PRR12	742.324	994.743	227.754	0.746248	0.872726	False
HGLibB_17869	FOXJ3	605.891	811.811	186.272	0.746345	0.872742	False
HGLibA_25863	KSR1	782.61	1048.19	239.873	0.746633	0.872748	False
HGLibA_20903	HAX1	1711.32	2288.79	521.187	0.747697	0.872756	False
HGLibB_19146	GJB6	332.488	447.258	103.598	0.743393	0.872778	False
HGLibA_42296	RSAD1	137.507	186.803	44.5083	0.73611	0.872788	False
HGLibB_21089	HELQ	225.061	304.354	71.1838	0.73947	0.87279	False
HGLibB_23593	IRS4	232.581	313.708	73.3057	0.741393	0.872799	False
HGLibA_50921	TNS1	287.906	387.177	89.9712	0.743602	0.872819	False
HGLibA_22326	HSPBAP1	146.639	198.843	47.2417	0.737458	0.872855	False
HGLibA_18826	GCSAM	429.71	576.866	132.992	0.744904	0.872869	False
HGLibB_39599	PXDN	339.471	456.66	105.73	0.743379	0.872873	False
HGLibA_33954	OR4C3	241.712	325.759	76.0396	0.741996	0.872875	False
HGLibA_55499	ZNF148	485.035	651.672	149.957	0.744293	0.872882	False
HGLibB_27359	LRRC58	660.679	885.418	202.963	0.746178	0.87289	False
HGLibB_56577	ZNF730	402.316	540.829	124.819	0.743889	0.872906	False
HGLibB_01241	AGR2	136.433	185.502	44.213	0.73548	0.872939	False
HGLibA_02232	ANXA2	343.768	462.042	106.951	0.74402	0.872942	False
HGLibA_14543	EFCAB4B	301.871	405.942	94.2274	0.743631	0.872952	False
HGLibB_50726	TNFRSF6B	252.992	340.487	79.3804	0.743031	0.872956	False
HGLibA_59762	hsa-mir-4264	136.97	185.517	44.2165	0.738315	0.873004	False
HGLibB_40269	RASD1	631.674	846.806	194.207	0.745949	0.873009	False
HGLibA_26329	LEPROTL1	397.482	534.229	123.323	0.744029	0.873027	False
HGLibB_44640	SLC25A28	465.161	625.075	143.925	0.744169	0.873033	False
HGLibA_43918	SH3BGRL2	861.569	1154.1	263.89	0.746529	0.873047	False
HGLibA_04153	BAP1	56.9366	78.5578	19.8964	0.724774	0.873074	False
HGLibA_33481	OR10AG1	994.242	1331.82	304.189	0.746531	0.873074	False
HGLibB_52701	UBTD1	381.368	512.901	118.486	0.74355	0.873102	False
HGLibB_04172	BATF	663.902	889.674	203.928	0.746231	0.873121	False
HGLibB_23510	IQSEC2	312.614	420.73	97.5814	0.743028	0.873133	False
HGLibB_07122	CANT1	1206.41	1615.19	368.447	0.746915	0.873158	False
HGLibA_41887	RPL18	533.378	716.034	164.552	0.744906	0.87317	False
HGLibA_32698	NRIP3	235.803	317.866	74.249	0.741833	0.873184	False
HGLibB_06423	C6orf1	747.696	1002.01	229.401	0.746198	0.873211	False
HGLibA_09912	CLDN9	674.108	904.498	207.29	0.745284	0.873238	False
HGLibB_19889	GPR146	618.783	829.705	190.329	0.745787	0.873271	False
HGLibB_37825	PPFIA1	192.295	260.435	61.2194	0.738363	0.87328	False
HGLibB_11686	CTSD	715.467	959.336	219.725	0.745795	0.873284	False
HGLibB_03232	ASB2	220.764	297.864	69.7113	0.741157	0.873299	False
HGLibB_43521	SERPIND1	248.695	335.286	78.2006	0.74174	0.873301	False
HGLibB_12856	DEFB123	331.951	446.21	103.36	0.743935	0.873304	False
HGLibA_10582	COL4A5	97.7591	133.449	32.3898	0.73256	0.873345	False
HGLibB_56177	ZNF561	473.218	636.011	146.405	0.744041	0.873355	False
HGLibA_47955	SYN1	374.922	503.711	116.401	0.744321	0.873364	False
HGLibB_11551	CTAG2	243.323	328.63	76.6908	0.740417	0.873367	False
HGLibB_04716	BPIFB1	459.253	617.321	142.167	0.743944	0.873382	False
HGLibA_34277	OR5D14	641.88	860.557	197.326	0.745889	0.873385	False
HGLibA_50693	TMX3	367.939	494.377	114.285	0.744248	0.8734	False
HGLibB_49308	THOC2	87.0163	120.084	29.3516	0.724629	0.873414	False
HGLibA_34709	OSTC	548.418	736.324	169.154	0.744804	0.873448	False
HGLibA_50866	TNNC1	246.546	332.676	77.6086	0.7411	0.873455	False
HGLibA_34769	OTUD5	76.8107	105.373	26.0052	0.728943	0.873459	False
HGLibA_44140	SIGLEC5	548.955	736.345	169.158	0.745513	0.873471	False
HGLibA_43019	SCNN1D	374.385	503.788	116.419	0.743141	0.873489	False
HGLibB_51044	TPCN2	851.363	1141.35	261	0.745925	0.87349	False
HGLibA_25601	KRTAP10-12	445.287	598.693	137.942	0.743765	0.873494	False
HGLibB_48067	TAAR2	235.803	318.007	74.2809	0.741505	0.873542	False
HGLibA_22732	IFNLR1	474.293	637.499	146.743	0.74399	0.87355	False
HGLibB_42385	RUFY1	143.953	195.011	46.3718	0.738177	0.873574	False
HGLibB_23025	IL1RAPL1	207.872	280.59	65.7924	0.74084	0.873589	False
HGLibB_56788	ZNF841	53.7138	74.593	18.9916	0.720091	0.87359	False
HGLibB_28796	MEF2C	172.958	233.794	55.1742	0.73979	0.873591	False
HGLibB_12952	DENR	538.749	723.085	166.151	0.74507	0.873591	False
HGLibA_04893	BTBD1	399.093	537.274	124.013	0.742812	0.873595	False
HGLibB_56212	ZNF571	1137.66	1523.83	347.729	0.74658	0.873604	False
HGLibA_49105	TEX37	67.1422	93.3474	23.2675	0.719272	0.873623	False
HGLibA_02729	ARHGAP22	502.761	674.996	155.246	0.744835	0.873634	False
HGLibB_15387	ERAS	1712.93	2292.58	522.048	0.747162	0.873646	False
HGLibA_34593	ORAI2	417.356	561.376	129.479	0.743452	0.873652	False
HGLibB_26905	LOC440335	86.4792	118.783	29.0558	0.728042	0.873655	False
HGLibA_62130	hsa-mir-553	388.351	522.613	120.688	0.743095	0.873664	False
HGLibA_24136	KCNA4	599.983	804.725	184.665	0.745575	0.87369	False
HGLibA_00157	ABCC1	88.0906	121.467	29.6661	0.725221	0.873703	False
HGLibA_15173	ENPP3	221.838	299.353	70.0492	0.741058	0.873711	False
HGLibA_11665	CTNS	796.575	1068.14	244.398	0.745759	0.873721	False
HGLibA_04278	BCKDHA	948.048	1271.39	290.486	0.74568	0.87374	False
HGLibA_40988	RFXAP	286.294	386.284	89.7686	0.74115	0.87375	False
HGLibB_13601	DNAJC4	52.1024	73.2703	18.6896	0.711098	0.873764	False
HGLibA_38004	PPP1CA	19.8741	28.9133	8.47918	0.687368	0.873766	False
HGLibA_46210	SOSTDC1	243.323	328.793	76.7278	0.740051	0.873767	False
HGLibB_46887	SRD5A2	363.105	489.251	113.122	0.742165	0.873767	False
HGLibB_47328	STAT2	719.227	965.251	221.067	0.74512	0.873771	False
HGLibB_33261	OGDHL	397.482	534.737	123.438	0.743322	0.873805	False
HGLibB_23154	IL6R	535.526	719.27	165.286	0.744542	0.873813	False
HGLibA_37126	PLEKHH1	398.556	536.081	123.743	0.743462	0.873815	False
HGLibA_37394	PNN	615.56	826.242	189.544	0.745011	0.873815	False
HGLibA_46967	SRGAP1	223.449	302.07	70.6657	0.739726	0.873826	False
HGLibB_22770	IGF2BP1	360.957	485.278	112.221	0.743813	0.873832	False
HGLibA_54451	WWP1	849.215	1139.17	260.505	0.745466	0.873847	False
HGLibB_08566	CDC42EP3	585.48	786.164	180.456	0.74473	0.873852	False
HGLibA_63498	hsa-mir-6830	180.478	244.571	57.6199	0.737937	0.873855	False
HGLibA_34275	OR5D13	438.842	589.602	135.88	0.744302	0.873862	False
HGLibA_11446	CST11	182.627	247.249	58.2276	0.738634	0.873865	False
HGLibB_16775	FAM92A1	229.895	310.116	72.4908	0.74132	0.873881	False
HGLibA_40737	RDH12	108.502	148.261	35.7556	0.73183	0.873882	False
HGLibB_06137	C2orf49	306.706	413.095	95.8498	0.742457	0.873886	False
HGLibA_09094	CEP104	157.381	213.822	50.6415	0.736041	0.873907	False
HGLibB_21807	HNRNPLL	1086.63	1456.19	332.391	0.746216	0.873908	False
HGLibB_36471	PIBF1	299.186	403.747	93.7295	0.741023	0.873911	False
HGLibB_54213	WFIKKN1	539.286	724.709	166.519	0.744142	0.873915	False
HGLibA_12624	DDN	668.199	897.233	205.642	0.744734	0.873927	False
HGLibA_63724	hsa-mir-6885	569.366	764.84	175.62	0.744425	0.873929	False
HGLibA_54870	ZBTB38	704.725	945.381	216.561	0.74544	0.873932	False
HGLibB_00340	ACAA1	311.54	419.812	97.3733	0.742093	0.873944	False
HGLibA_32066	NLGN1	215.929	291.418	68.2491	0.740961	0.873954	False
HGLibA_11629	CTHRC1	241.712	326.195	76.1384	0.741005	0.873955	False
HGLibA_11199	CRLS1	311.003	419.82	97.375	0.7408	0.873959	False
HGLibB_21013	HDGFL1	686.462	921.343	211.11	0.745067	0.873962	False
HGLibB_30125	MS4A8	336.248	453.266	104.961	0.741835	0.873976	False
HGLibA_50507	TMEM72	971.145	1302.56	297.555	0.745567	0.874007	False
HGLibB_07193	CAPS2	7.51993	12.5264	4.53809	0.600324	0.874016	False
HGLibB_50973	TOX	705.262	946.83	216.889	0.744866	0.874029	False
HGLibB_00057	AAMP	332.488	447.955	103.756	0.742236	0.874047	False
HGLibB_52558	UBE2K	615.56	826.477	189.597	0.7448	0.874048	False
HGLibA_04508	BIN2	894.334	1199.64	274.217	0.745501	0.874051	False
HGLibA_31881	NGLY1	67.1422	93.4013	23.2798	0.718857	0.874059	False
HGLibB_19658	GOSR2	299.723	403.825	93.7473	0.742209	0.874069	False
HGLibA_29389	MLKL	703.113	944.219	216.297	0.744651	0.874085	False
HGLibA_32279	NOL9	399.093	537.599	124.087	0.742362	0.874089	False
HGLibB_46135	SORD	270.717	365.051	84.9525	0.741587	0.874108	False
HGLibB_22900	IKZF2	163.827	221.907	52.4765	0.73827	0.874118	False
HGLibA_61665	hsa-mir-518c	366.865	493.476	114.08	0.743431	0.874119	False
HGLibA_35346	PBX2	486.647	654.013	150.487	0.744094	0.874142	False
HGLibB_30109	MS4A4A	246.009	332.96	77.6732	0.738854	0.874144	False
HGLibA_43460	SEPW1	208.409	282.122	66.14	0.73872	0.874145	False
HGLibB_11477	CSTF2T	258.9	349.016	81.3151	0.741802	0.874148	False
HGLibB_56215	ZNF572	840.083	1127.58	257.876	0.745035	0.874166	False
HGLibB_49799	TMEM106C	300.797	405.216	94.0626	0.742314	0.874174	False
HGLibA_39176	PSMD5	496.852	667.435	153.531	0.744421	0.874198	False
HGLibA_57313	hsa-mir-1229	228.284	308.901	72.2153	0.739018	0.874201	False
HGLibA_18722	GBF1	98.8333	134.935	32.7276	0.732453	0.874201	False
HGLibB_34388	OR6N2	844.381	1132.98	259.101	0.745274	0.874204	False
HGLibA_50587	TMIGD2	574.2	771.79	177.196	0.743985	0.874208	False
HGLibA_43384	SENP1	541.435	727.645	167.185	0.744092	0.87421	False
HGLibB_53698	VPS33A	587.092	789.189	181.142	0.743917	0.874217	False
HGLibA_27785	LYZL1	686.999	921.668	211.183	0.745387	0.874251	False
HGLibA_41321	RIPK3	640.268	860.128	197.228	0.744387	0.874251	False
HGLibA_38928	PRSS35	806.781	1082.21	247.588	0.745496	0.874252	False
HGLibA_34878	P2RY13	251.918	339.696	79.2011	0.741597	0.874255	False
HGLibA_25259	KLK4	175.107	238.006	56.13	0.735725	0.874264	False
HGLibB_16880	FASTKD2	1348.75	1807.37	412.024	0.746251	0.874284	False
HGLibA_24287	KCNJ8	495.778	666.174	153.245	0.744217	0.874292	False
HGLibA_15804	EXT2	444.75	597.947	137.773	0.743795	0.874301	False
HGLibA_48147	TAB3	145.027	197.867	47.0202	0.732951	0.874301	False
HGLibB_27578	LTV1	593.537	797.302	182.982	0.744432	0.874305	False
HGLibB_49873	TMEM132B	442.064	595.276	137.167	0.742621	0.874308	False
HGLibA_40826	RELT	162.753	220.622	52.1849	0.7377	0.87431	False
HGLibB_01092	AES	256.752	346.411	80.7244	0.741176	0.874314	False
HGLibB_04574	BLVRA	528.006	710.363	163.266	0.743291	0.874335	False
HGLibA_30217	MSL3	139.119	189.85	45.2002	0.732782	0.874355	False
HGLibB_35418	PCDHAC2	432.396	581.936	134.142	0.74303	0.874363	False
HGLibA_17815	FOXB1	230.432	311.643	72.8373	0.73941	0.874371	False
HGLibB_34463	OR8D1	96.6848	132.287	32.1257	0.730873	0.874374	False
HGLibA_44505	SLC19A3	714.393	959.281	219.713	0.744718	0.874383	False
HGLibB_49865	TMEM130	590.314	793.371	182.09	0.744059	0.87439	False
HGLibA_47003	SRP19	455.493	612.75	141.13	0.743358	0.874415	False
HGLibA_09996	CLEC4M	582.794	782.708	179.672	0.744587	0.874434	False
HGLibA_44954	SLC35A3	628.988	844.263	193.631	0.745014	0.874435	False
HGLibA_13008	DESI1	130.524	177.824	42.4698	0.734008	0.874449	False
HGLibA_05414	C15orf54	413.596	556.572	128.39	0.743113	0.874449	False
HGLibA_44223	SIRT3	466.773	627.521	144.48	0.743836	0.874482	False
HGLibB_26551	LINGO2	257.826	347.825	81.0449	0.741253	0.874488	False
HGLibA_50271	TMEM235	123.005	168.461	40.3437	0.730166	0.874488	False
HGLibB_45121	SLC45A2	449.047	604.787	139.324	0.742488	0.874504	False
HGLibA_63409	hsa-mir-6808	728.359	978.169	223.996	0.744614	0.874513	False
HGLibA_00507	ACOXL	326.58	440.185	101.994	0.741915	0.874518	False
HGLibA_37148	PLEKHO1	331.414	446.879	103.512	0.741619	0.874521	False
HGLibA_44858	SLC2A11	525.321	706.522	162.395	0.74353	0.874535	False
HGLibA_64333	hsa-mir-940	203.038	275.569	64.6533	0.736795	0.874541	False
HGLibA_02214	ANTXR1	69.8279	96.1438	23.9043	0.726286	0.874557	False
HGLibB_00138	ABCB11	350.751	472.342	109.287	0.742579	0.874581	False
HGLibA_16441	FAM209B	379.219	511.157	118.09	0.741884	0.874582	False
HGLibA_18762	GCAT	469.996	631.623	145.41	0.744108	0.874595	False
HGLibA_45270	SLC5A4	381.905	513.852	118.701	0.74322	0.87461	False
HGLibB_09317	CGREF1	262.123	354.572	82.5755	0.739266	0.874615	False
HGLibB_10620	COLEC10	303.483	409.457	95.0246	0.741184	0.874624	False
HGLibB_37648	POP7	259.438	350.566	81.6667	0.740054	0.874636	False
HGLibA_31615	NEDD9	790.13	1061.35	242.859	0.744455	0.874677	False
HGLibA_36021	PECR	633.285	851.211	195.206	0.743982	0.874681	False
HGLibB_12320	DAPP1	1.07428	3.85378	2.14881	0.278759	0.874687	False
HGLibB_34272	OR5K3	385.128	519.255	119.927	0.741694	0.874687	False
HGLibB_50902	TOMM34	250.843	338.546	78.9401	0.740944	0.874701	False
HGLibA_17290	FERD3L	529.618	712.025	163.643	0.743819	0.874707	False
HGLibA_53350	USP37	607.503	816.44	187.321	0.744087	0.874713	False
HGLibB_39872	RAB3GAP2	534.452	718.75	165.168	0.743585	0.874743	False
HGLibA_30310	MTA1	546.806	734.822	168.813	0.744135	0.874752	False
HGLibB_45650	SMG6	362.568	488.511	112.954	0.74219	0.874759	False
HGLibB_33001	NUP214	369.551	497.883	115.08	0.742245	0.874761	False
HGLibB_32935	NUDT4	133.747	181.919	43.3996	0.735202	0.874789	False
HGLibA_20829	HAND2	384.591	517.985	119.639	0.742474	0.874795	False
HGLibB_09759	CKLF	300.797	405.527	94.1333	0.741743	0.874795	False
HGLibB_32928	NUDT22	1.07428	3.85511	2.14925	0.278663	0.874798	False
HGLibA_25828	KRTAP8-1	558.086	750.932	172.466	0.743191	0.874802	False
HGLibB_37335	PNMAL1	363.642	489.887	113.266	0.742298	0.874822	False
HGLibB_49398	TIFA	53.1766	74.7187	19.0203	0.711692	0.874831	False
HGLibB_34979	PAICS	148.787	202.02	47.9629	0.736496	0.874839	False
HGLibB_29050	MFSD12	654.234	879.495	201.62	0.743874	0.874844	False
HGLibA_09003	CELF1	143.953	195.334	46.4452	0.736956	0.874881	False
HGLibA_46616	SPEG	423.802	570.26	131.494	0.743172	0.874886	False
HGLibA_43717	SFI1	371.699	500.64	115.705	0.742449	0.87489	False
HGLibB_51556	TRIML1	106.89	145.774	35.1906	0.73326	0.874893	False
HGLibA_20649	GUCD1	1435.77	1925.42	438.792	0.745692	0.87499	False
HGLibB_33152	OARD1	216.467	293.135	68.6386	0.738453	0.874992	False
HGLibA_10354	CNOT8	115.485	157.855	37.935	0.731585	0.875011	False
HGLibA_19181	GJC2	413.059	556.961	128.478	0.74163	0.875016	False
HGLibA_35250	PARPBP	239.563	323.948	75.6286	0.739513	0.875017	False
HGLibB_43633	SEZ6L2	467.31	629.274	144.877	0.742617	0.875018	False
HGLibB_23144	IL5	736.953	989.544	226.575	0.74474	0.875066	False
HGLibB_03770	ATP7B	307.78	415.046	96.2922	0.741557	0.87508	False
HGLibB_10992	CPSF3L	316.374	427.111	99.0287	0.740731	0.875102	False
HGLibA_42291	RRS1	153.084	208.791	49.4997	0.733195	0.87512	False
HGLibA_25219	KLHL6	739.639	993.646	227.505	0.744369	0.875135	False
HGLibA_25865	KSR2	98.2962	135.098	32.7647	0.72759	0.875137	False
HGLibB_47519	STRADB	258.9	349.45	81.4137	0.740879	0.875149	False
HGLibB_51007	TP53INP1	626.303	842.335	193.193	0.743532	0.87516	False
HGLibB_27690	LYPD6B	353.437	476.703	110.276	0.741419	0.875167	False
HGLibB_18259	FZD8	644.028	866.458	198.664	0.743288	0.875175	False
HGLibB_28588	MCM9	424.876	571.803	131.844	0.743046	0.875175	False
HGLibB_41048	RGS6	369.551	498.15	115.14	0.741846	0.875196	False
HGLibA_56398	ZNF618	508.669	684.369	157.372	0.743268	0.875246	False
HGLibB_07373	CAV2	581.72	782.162	179.548	0.743733	0.87526	False
HGLibB_46622	SPIN4	753.067	1012.56	231.794	0.743726	0.875267	False
HGLibB_44318	SLC12A6	63.3823	88.1857	22.0915	0.718736	0.875273	False
HGLibB_11907	CXorf38	251.918	340.133	79.3002	0.740644	0.875287	False
HGLibA_02487	APOBEC3F	114.947	156.581	37.6455	0.734111	0.875333	False
HGLibA_20635	GUCA1A	346.454	467.428	108.173	0.741192	0.875341	False
HGLibA_55669	ZNF251	399.63	538.444	124.279	0.742196	0.875362	False
HGLibA_03800	ATPAF2	720.302	968.474	221.797	0.743749	0.875366	False
HGLibB_09237	CFB	886.277	1190.87	272.229	0.744225	0.87538	False
HGLibA_01770	AMELY	738.564	992.616	227.272	0.744058	0.875389	False
HGLibB_17927	FOXRED1	254.066	344.207	80.2243	0.738121	0.875414	False
HGLibA_23860	ITPR3	279.849	377.704	87.8225	0.74092	0.875417	False
HGLibB_47601	STX7	236.878	320.09	74.7536	0.740034	0.875418	False
HGLibB_53777	VSIG10L	588.703	791.696	181.71	0.743597	0.875422	False
HGLibB_39682	QPRT	174.033	237.019	55.906	0.734257	0.875439	False
HGLibB_34756	OVOL1	379.756	511.724	118.219	0.742112	0.875479	False
HGLibB_53391	UTRN	1196.74	1606.39	366.45	0.744989	0.875495	False
HGLibB_26398	LHFPL3	522.635	703.353	161.677	0.743062	0.875514	False
HGLibA_08246	CD163L1	365.791	492.99	113.97	0.741984	0.875519	False
HGLibB_30674	MYH14	379.756	511.759	118.227	0.742061	0.875534	False
HGLibA_61598	hsa-mir-514b	416.282	561.35	129.473	0.741573	0.875552	False
HGLibA_30014	MRPL52	302.946	408.598	94.8298	0.741427	0.87557	False
HGLibB_47583	STX1B	114.947	156.629	37.6565	0.733883	0.875573	False
HGLibB_44002	SHISA9	726.747	976.78	223.681	0.744024	0.875589	False
HGLibB_22993	IL18BP	641.88	862.894	197.856	0.743868	0.875603	False
HGLibA_21689	HMGB1	246.009	333.571	77.8117	0.737501	0.875614	False
HGLibA_63260	hsa-mir-6772	123.005	168.706	40.3994	0.729105	0.875623	False
HGLibB_52709	UBXN1	236.341	320.186	74.7753	0.738135	0.875657	False
HGLibB_54742	ZBP1	824.506	1108.21	253.483	0.744001	0.875668	False
HGLibA_45579	SMAD4	359.882	485.07	112.174	0.741919	0.875717	False
HGLibB_46977	SRPX	198.741	269.29	63.2286	0.738018	0.875764	False
HGLibB_05972	C1S	651.548	876.485	200.938	0.743365	0.875779	False
HGLibA_41923	RPL27A	1177.41	1581.52	360.812	0.744475	0.875801	False
HGLibB_19630	GOLPH3	561.846	755.878	173.588	0.743303	0.875802	False
HGLibA_48292	TANC1	494.704	666.079	153.224	0.74271	0.875809	False
HGLibA_34704	OST4	1470.15	1974.27	449.868	0.744654	0.875812	False
HGLibA_47366	STARD5	187.461	254.561	59.8866	0.73641	0.875817	False
HGLibB_22519	IDH3G	420.579	566.901	130.732	0.741891	0.875825	False
HGLibB_09131	CEP44	591.389	796.132	182.716	0.742827	0.875847	False
HGLibB_43200	SEC61B	285.22	385.956	89.6942	0.738996	0.875859	False
HGLibB_13747	DOK1	626.303	843.06	193.358	0.742892	0.875859	False
HGLibB_53101	USF1	258.9	349.761	81.4843	0.74022	0.875861	False
HGLibA_29017	METTL7A	56.9366	78.8542	19.964	0.722049	0.875862	False
HGLibA_50752	TNFRSF12A	196.592	266.645	62.6285	0.737281	0.875871	False
HGLibA_38432	PRELID2	114.41	156.692	37.6707	0.730163	0.875882	False
HGLibA_48032	SYP	299.186	404.736	93.9538	0.739212	0.875883	False
HGLibB_55158	ZFP62	670.348	902.067	206.739	0.743124	0.875884	False
HGLibB_31844	NHEJ1	374.922	505.291	116.76	0.741992	0.875904	False
HGLibA_51602	TRIM72	710.096	955.731	218.908	0.742987	0.875922	False
HGLibB_36856	PLA2G4B	49.9538	69.4558	17.8184	0.719218	0.875937	False
HGLibA_64275	hsa-mir-920	144.49	196.944	46.8106	0.73366	0.875959	False
HGLibA_43021	SCNN1G	329.803	445.013	103.089	0.741107	0.875991	False
HGLibA_29489	MMP13	732.119	985.311	225.615	0.743033	0.875994	False
HGLibA_61867	hsa-mir-548ae-1	840.083	1130.12	258.453	0.743357	0.876008	False
HGLibB_40094	RAI2	659.068	887.471	203.429	0.742636	0.87602	False
HGLibB_31532	NDUFV3	324.968	438.327	101.573	0.741383	0.876024	False
HGLibA_13204	DHX58	252.992	341.801	79.6785	0.740174	0.876054	False
HGLibB_26406	LHPP	943.214	1268.28	289.783	0.743693	0.876056	False
HGLibB_29325	MLC1	76.2736	105.736	26.0878	0.721361	0.876066	False
HGLibA_46780	SPPL2C	250.306	339.14	79.0749	0.738062	0.876103	False
HGLibA_26092	LCA5	408.762	551.011	127.129	0.741839	0.87611	False
HGLibB_02134	ANKRD62	261.049	353.897	82.4224	0.737641	0.876117	False
HGLibA_18967	GFRA2	837.398	1126.29	257.585	0.743499	0.876148	False
HGLibA_31598	NEDD1	898.094	1208.09	276.133	0.743401	0.876149	False
HGLibA_42074	RPS14	149.324	203.709	48.3463	0.733026	0.876188	False
HGLibA_61675	hsa-mir-518f	583.332	785.744	180.361	0.742394	0.876192	False
HGLibA_56791	ZNF804B	420.042	567.161	130.791	0.740604	0.876194	False
HGLibA_34726	OTOF	278.774	376.731	87.6018	0.739982	0.876196	False
HGLibB_40672	RCVRN	605.891	815.251	187.052	0.743196	0.876198	False
HGLibA_09755	CKAP2	197.13	268.099	62.9584	0.735287	0.876205	False
HGLibB_15768	EXOSC7	288.443	390.163	90.6484	0.739288	0.876239	False
HGLibA_30989	NAA30	185.313	252.015	59.309	0.735323	0.876241	False
HGLibB_44932	SLC35E1	355.048	480.031	111.031	0.739636	0.876256	False
HGLibB_15438	ERF	487.184	657.075	151.182	0.741444	0.876274	False
HGLibA_04570	BLOC1S5	262.123	355.31	82.7428	0.737732	0.876278	False
HGLibA_51752	TRPM1	215.392	292.269	68.4421	0.736966	0.87628	False
HGLibB_21607	HLA-DRB1	8.5942	13.9748	4.90062	0.61498	0.87629	False
HGLibA_43295	SELL	616.634	830.101	190.419	0.742842	0.876294	False
HGLibA_34870	P2RY10	294.351	398.238	92.48	0.739134	0.876295	False
HGLibB_15406	ERC2	358.271	484.082	111.95	0.740104	0.876302	False
HGLibA_30856	MYO5C	118.707	162.145	38.9094	0.732106	0.876305	False
HGLibB_39988	RABL6	222.912	301.672	70.5752	0.738923	0.876314	False
HGLibB_31046	NAMPT	125.69	171.542	41.0434	0.732707	0.876323	False
HGLibB_32940	NUDT6	233.118	316.433	73.9239	0.736706	0.876329	False
HGLibA_11426	CSRNP2	136.97	186.306	44.3956	0.735189	0.87634	False
HGLibA_11009	CPSF4L	270.717	366.069	85.1832	0.739527	0.876341	False
HGLibA_29965	MRPL37	87.5535	120.545	29.4563	0.726316	0.876344	False
HGLibB_25857	L3HYPDH	679.479	914.67	209.597	0.742868	0.876361	False
HGLibB_45271	SLC6A3	294.889	398.295	92.4928	0.740378	0.876408	False
HGLibB_12905	DEGS2	386.202	521.719	120.486	0.740249	0.87643	False
HGLibB_26347	LGALS9B	651.011	877.207	201.101	0.74214	0.876447	False
HGLibB_46190	SOX17	435.619	587.475	135.398	0.74151	0.876467	False
HGLibA_15971	FAIM3	377.071	509.683	117.756	0.739815	0.876487	False
HGLibA_09506	CHN1	214.318	291.009	68.1562	0.736465	0.876501	False
HGLibB_39267	PTGER2	191.758	260.151	61.1551	0.737102	0.876509	False
HGLibA_16637	FAM53B	684.851	921.57	211.161	0.743135	0.876531	False
HGLibA_27010	LOH12CR1	772.941	1039.64	237.936	0.743468	0.876545	False
HGLibA_62399	hsa-mir-576	442.064	596.928	137.542	0.740565	0.876551	False
HGLibB_03405	ATAD2B	508.669	685.481	157.624	0.742062	0.876559	False
HGLibA_05979	C2	479.127	646.578	148.802	0.741019	0.876564	False
HGLibB_39415	PTPN3	388.888	524.496	121.115	0.741451	0.876573	False
HGLibA_58414	hsa-mir-29b-1	888.426	1195.36	273.246	0.743229	0.87661	False
HGLibB_37308	PNLIPRP1	460.327	621.123	143.029	0.741121	0.87661	False
HGLibB_19240	GLIPR1L2	660.142	889.488	203.886	0.742159	0.876636	False
HGLibA_05455	C16orf54	348.065	470.873	108.954	0.739191	0.876648	False
HGLibA_43344	SEMA4B	275.015	372.922	86.7378	0.737459	0.876654	False
HGLibB_11740	CTU2	89.702	123.281	30.0786	0.727622	0.876661	False
HGLibA_14118	DUS2L	239.026	324.627	75.7829	0.73631	0.876687	False
HGLibA_16902	FASTKD1	67.6794	93.7303	23.3547	0.722065	0.87669	False
HGLibB_51933	TSR2	87.0163	120.6	29.4689	0.72153	0.876691	False
HGLibB_22225	HSP90AB1	276.089	374.282	87.0463	0.737649	0.876693	False
HGLibA_61719	hsa-mir-519b	561.309	756.743	173.784	0.741743	0.876727	False
HGLibB_04539	BLID	722.987	972.786	222.775	0.743214	0.876728	False
HGLibB_55390	ZNF124	1176.33	1581.99	360.918	0.743577	0.87673	False
HGLibA_00143	ABCB5	259.975	351.49	81.8764	0.739636	0.876741	False
HGLibA_41732	ROBO1	407.15	550.114	126.925	0.74012	0.876758	False
HGLibB_19155	GJC2	381.905	515.233	119.015	0.741227	0.876775	False
HGLibB_14651	EHD3	160.067	218.631	51.733	0.732135	0.876782	False
HGLibA_37125	PLEKHH1	214.855	291.122	68.1818	0.738025	0.876807	False
HGLibA_19723	GPALPP1	518.338	699.114	160.715	0.741421	0.876809	False
HGLibA_60058	hsa-mir-4419a	82.1821	113.902	27.9457	0.721516	0.87681	False
HGLibB_44962	SLC35G1	855.66	1151.38	263.273	0.743161	0.876818	False
HGLibA_36347	PHF15	308.854	417.292	96.8018	0.740139	0.876824	False
HGLibA_23458	IPMK	329.265	445.483	103.195	0.739121	0.876835	False
HGLibA_11740	CTTN	143.953	195.824	46.5562	0.735115	0.876837	False
HGLibB_55184	ZFPM1	378.145	511.251	118.112	0.739646	0.876843	False
HGLibB_12884	DEFB132	778.313	1048.08	239.85	0.742606	0.876846	False
HGLibA_07455	CBX4	478.59	645.468	148.55	0.741461	0.876853	False
HGLibB_09348	CHAT	333.025	450.868	104.417	0.738632	0.876864	False
HGLibB_23411	INVS	469.996	633.414	145.816	0.742004	0.876883	False
HGLibA_25044	KLF11	925.488	1245.42	284.598	0.743112	0.876884	False
HGLibA_47931	SYCP2	570.977	768.98	176.559	0.742513	0.876894	False
HGLibB_37137	PLK1	112.799	154.216	37.1083	0.731436	0.876915	False
HGLibA_03039	ARMCX1	1094.69	1472.31	336.046	0.743518	0.876921	False
HGLibB_07139	CAPN10	576.349	777.06	178.391	0.741705	0.876922	False
HGLibA_32223	NNMT	211.095	287.139	67.2783	0.735167	0.876928	False
HGLibB_29110	MGAT5	470.533	634.8	146.131	0.74123	0.876939	False
HGLibB_00079	AASDHPPT	452.27	610.645	140.653	0.740643	0.876946	False
HGLibA_30852	MYO5B	558.623	752.926	172.918	0.741936	0.87695	False
HGLibB_24823	KIF13A	200.352	272.388	63.9315	0.73554	0.876974	False
HGLibA_54625	YAE1D1	815.375	1097.94	251.155	0.742642	0.876993	False
HGLibB_38105	PPP2R3A	120.319	164.978	39.5527	0.729302	0.877003	False
HGLibA_30239	MSRA	456.03	616.066	141.882	0.74023	0.877013	False
HGLibB_08150	CCR4	252.992	342.214	79.7722	0.73928	0.877014	False
HGLibA_27142	LRCH3	806.244	1085.89	248.422	0.742474	0.877015	False
HGLibA_60690	hsa-mir-4647	787.981	1060.4	242.642	0.743099	0.877027	False
HGLibB_55026	ZDHHC19	217.541	295.247	69.1177	0.73681	0.877071	False
HGLibA_12557	DCTN5	312.614	422.795	98.0497	0.7394	0.877076	False
HGLibB_56569	ZNF727	168.124	229.469	54.1928	0.732665	0.877123	False
HGLibA_38767	PRPSAP2	351.825	475.184	109.932	0.740398	0.877129	False
HGLibB_24082	KBTBD8	333.025	451.02	104.451	0.738383	0.877133	False
HGLibB_41021	RGS18	587.092	792.035	181.787	0.741245	0.877136	False
HGLibA_14819	EIF4E1B	346.454	468.479	108.411	0.73953	0.877142	False
HGLibA_17664	FLT1	321.208	434.919	100.8	0.738547	0.877153	False
HGLibB_49323	THOP1	154.159	210.68	49.9286	0.731717	0.877167	False
HGLibB_44359	SLC15A3	569.366	767.904	176.315	0.741454	0.877173	False
HGLibA_44879	SLC2A4RG	194.981	264.403	62.1199	0.737438	0.877183	False
HGLibB_40480	RBM3	519.412	700.783	161.094	0.741188	0.877184	False
HGLibA_61819	hsa-mir-542	46.1938	65.5369	16.9226	0.704853	0.877187	False
HGLibA_25759	KRTAP4-2	183.164	249.644	58.771	0.7337	0.877224	False
HGLibB_43320	SEMA6D	546.269	737.085	169.326	0.741121	0.87724	False
HGLibA_16882	FARSA	250.306	339.632	79.1865	0.736993	0.877254	False
HGLibA_35799	PDE4DIP	517.801	698.161	160.499	0.741664	0.877257	False
HGLibA_47213	SSX4B	357.734	483.348	111.783	0.740116	0.877308	False
HGLibB_31842	NGRN	756.827	1019.14	233.287	0.742612	0.877309	False
HGLibA_48693	TCAP	200.89	272.508	63.9588	0.737186	0.877321	False
HGLibB_10971	CPOX	375.459	507.551	117.272	0.739747	0.877357	False
HGLibA_14603	EFNB3	197.667	268.498	63.0489	0.736195	0.877376	False
HGLibB_01179	AGER	652.622	879.571	201.637	0.741978	0.877384	False
HGLibA_62930	hsa-mir-6514	725.136	977.617	223.871	0.741738	0.877393	False
HGLibA_35755	PDCL3	132.136	181.186	43.2332	0.729282	0.877398	False
HGLibA_64045	hsa-mir-8052	482.887	651.288	149.869	0.741434	0.877408	False
HGLibA_22829	IGFBP6	463.013	625.784	144.086	0.739892	0.877426	False
HGLibB_55782	ZNF346	345.38	467.306	108.145	0.739087	0.877431	False
HGLibB_40271	RASD2	734.804	989.756	226.623	0.74241	0.877436	False
HGLibB_43913	SH3PXD2B	313.151	424.339	98.4001	0.737974	0.877455	False
HGLibA_60481	hsa-mir-450b	341.082	461.951	106.931	0.738352	0.877462	False
HGLibA_17460	FGGY	268.569	363.907	84.6929	0.738015	0.877479	False
HGLibA_49980	TMEM14A	876.072	1180.57	269.893	0.742074	0.877508	False
HGLibB_15175	ENTPD1	268.032	363.931	84.6984	0.736491	0.877531	False
HGLibA_08811	CDKL3	812.152	1094.68	250.416	0.741909	0.877558	False
HGLibB_23204	IMMT	1040.44	1401.01	319.879	0.742633	0.877601	False
HGLibB_19366	GMCL1	640.805	863.699	198.038	0.741931	0.877611	False
HGLibB_43522	SERPIND1	554.326	748.174	171.841	0.740906	0.877611	False
HGLibA_34311	OR5K1	522.635	705.237	162.104	0.741077	0.877669	False
HGLibB_25644	KRTAP19-7	971.145	1308.44	298.889	0.742214	0.877676	False
HGLibA_35472	PCDHB10	86.4792	119.413	29.199	0.724204	0.877677	False
HGLibA_30561	MUL1	464.624	627.345	144.44	0.74062	0.877703	False
HGLibB_06729	C9orf43	265.883	359.981	83.8025	0.738603	0.877707	False
HGLibB_40947	RGCC	209.484	284.736	66.7331	0.735711	0.877708	False
HGLibA_50418	TMEM48	166.513	226.96	53.6234	0.733664	0.877731	False
HGLibB_07782	CCDC43	449.047	607.24	139.88	0.739489	0.877765	False
HGLibB_33808	OR2T10	202.501	275.357	64.605	0.735414	0.877783	False
HGLibA_53078	UPK3A	771.867	1039.91	237.996	0.742247	0.87779	False
HGLibB_08876	CDS2	351.825	475.587	110.023	0.739771	0.877804	False
HGLibB_47732	SUN1	466.773	630.128	145.071	0.740758	0.877825	False
HGLibA_40841	REP15	132.673	181.292	43.2572	0.73182	0.877847	False
HGLibB_42750	SBK2	345.917	467.56	108.203	0.739835	0.877863	False
HGLibA_30954	N4BP2L1	22.0226	33.1759	9.47454	0.663815	0.877868	False
HGLibA_26517	LILRB4	220.764	299.579	70.1004	0.736914	0.877869	False
HGLibA_38002	PPOX	109.039	150.379	36.2368	0.725093	0.877894	False
HGLibB_43710	SFTA3	1174.72	1581.59	360.828	0.742744	0.8779	False
HGLibB_41187	RIC8B	645.102	870.736	199.634	0.74087	0.877906	False
HGLibA_19364	GLUD2	261.586	354.702	82.605	0.737481	0.877919	False
HGLibA_29375	MLF1IP	85.942	118.107	28.9019	0.727665	0.877923	False
HGLibA_56403	ZNF620	861.569	1161.04	265.463	0.742069	0.877932	False
HGLibA_31426	NDST1	73.0507	101.963	25.2292	0.716444	0.877934	False
HGLibB_25421	KRT24	366.865	495.831	114.614	0.7399	0.877945	False
HGLibA_01101	AFAP1L1	189.072	257.943	60.6541	0.733	0.877956	False
HGLibA_18942	GFI1	944.288	1272.64	290.77	0.741992	0.877973	False
HGLibA_17263	FDXACB1	1270.87	1710.87	390.142	0.74282	0.878028	False
HGLibA_45367	SLC7A4	47.2681	66.9625	17.2486	0.705889	0.87803	False
HGLibB_49967	TMEM161B	89.702	123.508	30.1301	0.726287	0.878048	False
HGLibA_54733	YTHDF2	753.604	1016.08	232.594	0.741675	0.878076	False
HGLibB_17105	FBXO8	371.699	502.634	116.157	0.739502	0.878078	False
HGLibB_01447	AKAP8L	363.642	491.895	113.722	0.739269	0.878099	False
HGLibB_13733	DOCK7	538.212	727.136	167.07	0.74018	0.878113	False
HGLibA_53476	UVSSA	382.442	517.447	119.517	0.739095	0.878119	False
HGLibA_27072	LPCAT1	257.289	349.424	81.4078	0.736322	0.878141	False
HGLibA_31147	NARFL	1146.25	1544.49	352.413	0.742157	0.878169	False
HGLibA_26217	LDB3	144.49	197.51	46.939	0.731559	0.878187	False
HGLibB_13160	DHX32	524.246	708.389	162.819	0.740055	0.878193	False
HGLibA_43421	SEPP1	464.087	627.751	144.532	0.739285	0.878219	False
HGLibA_15958	FAHD2A	311.003	422.06	97.8831	0.736869	0.87822	False
HGLibB_41383	RNASEK	1016.26	1369.84	312.812	0.741884	0.878232	False
HGLibB_33894	OR4C11	838.472	1130.56	258.552	0.741643	0.878239	False
HGLibB_20960	HCRTR1	260.512	353.506	82.3336	0.736938	0.878248	False
HGLibA_49963	TMEM141	428.636	579.377	133.562	0.739822	0.878251	False
HGLibA_60151	hsa-mir-4437	133.747	182.735	43.5848	0.73192	0.878263	False
HGLibA_55172	ZFHX2	320.134	434.189	100.634	0.737315	0.878273	False
HGLibB_31498	NDUFC2	178.33	243.26	57.3223	0.733083	0.878285	False
HGLibA_49084	TEX264	182.627	248.643	58.5439	0.734494	0.878298	False
HGLibA_52624	UBE2K	833.101	1123.96	257.055	0.74122	0.878324	False
HGLibB_21302	HINT3	785.295	1059.42	242.421	0.741248	0.878325	False
HGLibA_21627	HLA-DQB1	479.127	648.031	149.131	0.739358	0.87836	False
HGLibA_13153	DHRS9	330.34	447.687	103.696	0.73788	0.878367	False
HGLibB_34305	OR5P3	462.476	625.184	143.95	0.739743	0.878375	False
HGLibA_02566	APPL1	244.935	332.056	77.468	0.737631	0.878397	False
HGLibA_18460	GAGE12J	649.4	876.701	200.987	0.740731	0.878444	False
HGLibA_46270	SOX6	957.717	1290.88	294.906	0.741912	0.87845	False
HGLibA_39091	PSMA8	385.665	521.715	120.485	0.739226	0.878476	False
HGLibB_55869	ZNF410	121.393	166.649	39.9322	0.728436	0.878514	False
HGLibB_18396	GADD45G	910.986	1227.8	280.601	0.741968	0.878528	False
HGLibB_00346	ACACA	612.874	827.034	189.724	0.74105	0.878528	False
HGLibB_28849	MEOX1	446.899	603.79	139.098	0.740155	0.878533	False
HGLibA_47239	ST3GAL2	311.54	422.231	97.9218	0.737843	0.878539	False
HGLibB_46599	SPIB	149.324	204.328	48.4867	0.730806	0.878543	False
HGLibB_35238	PATL2	548.955	741.008	170.216	0.740821	0.878577	False
HGLibB_17016	FBXO18	455.493	615.955	141.857	0.73949	0.878611	False
HGLibA_09081	CENPP	376.534	509.712	117.762	0.738719	0.878632	False
HGLibA_01389	AK5	104.742	143.798	34.7417	0.728395	0.878646	False
HGLibB_50607	TMTC1	256.215	348.308	81.1545	0.735599	0.878655	False
HGLibB_35642	PCSK9	361.494	489.553	113.191	0.738415	0.878662	False
HGLibB_49405	TIGD2	664.439	897.12	205.617	0.740636	0.878665	False
HGLibA_30245	MSRB2	98.2962	135.726	32.9075	0.724223	0.878671	False
HGLibA_34981	PADI6	360.957	488.226	112.89	0.739322	0.878691	False
HGLibA_57567	hsa-mir-1278	455.493	616.027	141.873	0.739404	0.878704	False
HGLibB_16774	FAM92A1	550.566	743.828	170.855	0.740179	0.878715	False
HGLibA_48859	TCTE3	497.39	672.536	154.688	0.739573	0.878718	False
HGLibA_35745	PDCD7	1099.52	1482.37	338.328	0.741732	0.878744	False
HGLibB_18289	G6PD	639.731	863.627	198.022	0.740749	0.878788	False
HGLibA_14314	E2F3	422.727	571.698	131.82	0.739424	0.878789	False
HGLibB_16499	FAM222A	59.0852	83.2166	20.9589	0.710017	0.878792	False
HGLibA_05449	C16orf46	578.497	781.582	179.417	0.740162	0.878806	False
HGLibA_46420	SPARCL1	126.227	173.445	41.4755	0.727765	0.878817	False
HGLibB_47863	SYCE3	393.185	532.72	122.981	0.73807	0.878844	False
HGLibA_08041	CCL8	150.936	205.759	48.8115	0.733555	0.878864	False
HGLibB_52356	TXNDC2	79.4964	110.174	27.0977	0.721551	0.878867	False
HGLibB_00904	ADCY1	350.751	474.886	109.864	0.7386	0.878877	False
HGLibA_57178	hsa-mir-105-1	358.808	485.653	112.306	0.738815	0.878881	False
HGLibA_53187	USO1	112.262	154.614	37.1987	0.726079	0.878883	False
HGLibB_54876	ZC2HC1C	287.906	390.125	90.6398	0.737983	0.87889	False
HGLibB_31137	NAT6	96.1477	133.076	32.3052	0.7225	0.87891	False
HGLibB_24653	KIAA1045	361.494	489.715	113.227	0.738171	0.878922	False
HGLibA_26087	LBX2	950.197	1282.24	292.946	0.741047	0.878931	False
HGLibA_28503	MBLAC1	489.87	661.959	152.289	0.74003	0.878939	False
HGLibB_19303	GLS2	185.313	252.89	59.5074	0.73278	0.878951	False
HGLibB_37888	PPIH	440.99	596.05	137.343	0.739855	0.87897	False
HGLibA_46138	SOCS6	620.931	838.268	192.271	0.740731	0.87898	False
HGLibB_19963	GPR183	904.54	1220.43	278.931	0.741166	0.878988	False
HGLibA_36279	PGPEP1	564.532	762.925	175.186	0.739957	0.878991	False
HGLibA_28578	MCF2	1716.69	2313.06	526.692	0.742172	0.878992	False
HGLibA_21028	HDAC9	169.736	231.368	54.6238	0.733616	0.878993	False
HGLibA_47342	STAP1	136.433	186.949	44.5415	0.729788	0.878998	False
HGLibB_44531	SLC22A31	90.7763	125.011	30.4719	0.726145	0.878999	False
HGLibB_28921	METTL15	290.592	394.217	91.5679	0.737136	0.878999	False
HGLibB_36104	PFDN6	270.717	367.311	85.4652	0.737024	0.87902	False
HGLibA_29879	MROH8	895.409	1208.38	276.199	0.740998	0.879029	False
HGLibB_09663	CHURC1	754.679	1018.67	233.18	0.740847	0.879052	False
HGLibA_31841	NFS1	521.024	705.157	162.086	0.738876	0.879097	False
HGLibB_34678	OTOA	377.071	511.368	118.138	0.737376	0.879114	False
HGLibB_39745	RAB11FIP2	519.949	702.485	161.48	0.740157	0.87912	False
HGLibB_44013	SHOC2	570.44	771.133	177.047	0.739743	0.87913	False
HGLibB_42733	SAV1	457.641	619.054	142.56	0.739259	0.879135	False
HGLibA_00849	ADAMTSL1	228.821	310.835	72.6541	0.736147	0.879143	False
HGLibA_38421	PRDX6	132.673	181.608	43.3288	0.730548	0.879181	False
HGLibB_34244	OR5H1	25.2455	37.3181	10.4366	0.676494	0.879192	False
HGLibB_02263	AOAH	1233.81	1663.56	379.413	0.741667	0.879193	False
HGLibA_15719	EXD2	172.421	235.47	55.5546	0.732243	0.879202	False
HGLibA_41626	RNF214	573.126	775.249	177.981	0.73928	0.87921	False
HGLibB_01642	ALK	446.361	604.315	139.217	0.738624	0.879221	False
HGLibB_56412	ZNF662	532.303	720.08	165.47	0.739229	0.879228	False
HGLibB_25458	KRT37	337.86	457.601	105.944	0.738328	0.879231	False
HGLibB_11706	CTSL1	363.642	492.604	113.883	0.738204	0.879239	False
HGLibB_26998	LOXL1	227.209	309.528	72.3575	0.734051	0.87924	False
HGLibA_14885	ELAVL3	165.976	226.065	53.4202	0.734194	0.879268	False
HGLibB_23155	IL6ST	380.294	515.512	119.078	0.737701	0.879276	False
HGLibB_34925	PADI2	184.775	251.655	59.2272	0.734241	0.879292	False
HGLibB_50634	TMX4	22.0226	33.2503	9.49187	0.662329	0.879301	False
HGLibB_27631	LY6G6F	497.927	673.032	154.801	0.739826	0.879303	False
HGLibA_11094	CREB3L1	226.672	308.212	72.059	0.735442	0.879316	False
HGLibB_30073	MRRF	312.614	423.997	98.3225	0.737302	0.879323	False
HGLibA_09205	CERS3	226.672	308.215	72.0597	0.735435	0.879324	False
HGLibA_57759	hsa-mir-1321	84.3306	116.981	28.646	0.72089	0.879329	False
HGLibA_22915	IKBIP	707.41	955.755	218.913	0.740158	0.87933	False
HGLibA_30082	MRPS28	388.351	526.32	121.529	0.737861	0.879334	False
HGLibA_47917	SYCE1L	266.957	362.074	84.2771	0.737301	0.879335	False
HGLibA_15859	F2	384.053	520.951	120.311	0.737217	0.879358	False
HGLibB_51653	TROAP	64.4565	90.0281	22.5114	0.71596	0.879382	False
HGLibA_11802	CUX1	1187.07	1602.02	365.46	0.740985	0.879382	False
HGLibA_19307	GLRA4	334.637	453.655	105.049	0.737646	0.879392	False
HGLibB_01832	AMT	116.559	160.107	38.4464	0.728008	0.879395	False
HGLibA_31838	NFRKB	259.438	352.677	82.1457	0.735623	0.879397	False
HGLibB_35575	PCM1	355.585	481.933	111.462	0.737831	0.879399	False
HGLibA_59999	hsa-mir-432	712.245	962.571	220.459	0.739939	0.8794	False
HGLibA_33685	OR1L1	434.544	588.318	135.589	0.738621	0.87943	False
HGLibB_25097	KLHL13	477.515	646.215	148.719	0.738943	0.879432	False
HGLibB_15847	F2RL2	84.8678	116.998	28.6498	0.725379	0.879434	False
HGLibA_32387	NOXRED1	77.885	107.563	26.5036	0.724088	0.879435	False
HGLibB_54967	ZCCHC3	784.758	1059.57	242.455	0.740637	0.879451	False
HGLibB_34323	OR5W2	635.971	858.974	196.967	0.740385	0.879463	False
HGLibB_05900	C1orf87	143.416	196.492	46.7079	0.729882	0.879465	False
HGLibB_27958	MAGI2	246.546	335.205	78.1823	0.735509	0.87947	False
HGLibA_21937	HOXB4	316.911	429.471	99.564	0.737911	0.879485	False
HGLibB_51537	TRIM71	340.545	461.813	106.899	0.73741	0.879527	False
HGLibA_60632	hsa-mir-4632	194.981	265.2	62.3005	0.735224	0.879528	False
HGLibA_17138	FBXW11	279.312	379.673	88.2691	0.735664	0.879535	False
HGLibA_52728	UBP1	274.477	372.94	86.7418	0.735983	0.879535	False
HGLibB_25933	LAMC2	708.485	957.359	219.277	0.740041	0.879544	False
HGLibA_58671	hsa-mir-3153	33.3025	48.1809	12.9437	0.691198	0.87955	False
HGLibB_31674	NEU3	637.582	861.781	197.603	0.739842	0.879568	False
HGLibA_43415	SEPHS2	16.6513	25.0868	7.57928	0.663747	0.879571	False
HGLibA_28343	MARCH6	325.505	441.648	102.326	0.737025	0.879588	False
HGLibA_07529	CCDC108	189.61	258.488	60.7776	0.733534	0.879594	False
HGLibA_03577	ATP13A5	348.065	472.644	109.356	0.736421	0.879625	False
HGLibB_24429	KCTD7	124.616	170.936	40.9056	0.729023	0.879629	False
HGLibB_47222	ST6GALNAC6	411.448	557.496	128.599	0.738028	0.879635	False
HGLibA_10369	CNPY3	174.57	238.299	56.1965	0.732566	0.879644	False
HGLibA_51617	TRIM9	273.403	371.651	86.4494	0.735646	0.879656	False
HGLibA_27960	MAGEC1	278.237	378.396	87.9793	0.735308	0.879678	False
HGLibA_07191	CAPRIN1	537.138	727.24	167.093	0.738598	0.879696	False
HGLibA_27665	LY6G6C	535.526	724.572	166.489	0.739093	0.879725	False
HGLibA_43729	SFPQ	110.65	152.091	36.6256	0.727529	0.879725	False
HGLibA_59881	hsa-mir-4292	764.884	1033	236.43	0.740447	0.879727	False
HGLibA_26458	LHX5	97.7591	134.573	32.6454	0.726438	0.879749	False
HGLibA_42719	SAP25	270.18	367.654	85.5428	0.734877	0.879749	False
HGLibB_56245	ZNF582	309.928	420.192	97.4593	0.737588	0.879757	False
HGLibB_25048	KLF8	328.728	445.793	103.266	0.737401	0.879772	False
HGLibB_41610	RNF31	1188.15	1604.18	365.95	0.740656	0.879786	False
HGLibA_31346	NCOA5	590.314	798.755	183.311	0.739043	0.879829	False
HGLibB_15002	EMC8	557.549	754.308	173.232	0.739152	0.879835	False
HGLibA_57127	hsa-let-7f-1	658.531	890.365	204.085	0.739619	0.87984	False
HGLibA_44675	SLC25A22	267.495	363.66	84.637	0.735561	0.879851	False
HGLibB_51778	TSG101	675.719	913.298	209.285	0.739867	0.879869	False
HGLibB_25997	LARP4	1294.5	1747.17	398.372	0.740916	0.879881	False
HGLibA_41096	RGS5	352.362	478.195	110.615	0.736858	0.879894	False
HGLibA_25407	KRIT1	789.055	1066.95	244.128	0.739544	0.87993	False
HGLibB_51263	TRAPPC5	580.109	785.392	180.281	0.738623	0.879937	False
HGLibB_53741	VPS52	358.808	486.326	112.459	0.737792	0.879972	False
HGLibA_28192	MAP3K6	163.827	223.577	52.8556	0.732754	0.879974	False
HGLibA_21566	HIVEP1	649.4	878.409	201.374	0.73929	0.879991	False
HGLibB_03851	ATXN7L1	273.94	371.824	86.4887	0.736748	0.880019	False
HGLibA_49329	THBS3	237.952	323.319	75.486	0.735968	0.880031	False
HGLibA_58635	hsa-mir-3144	1133.9	1530.59	349.261	0.740826	0.880038	False
HGLibB_06588	C8A	378.145	513.317	118.58	0.736669	0.880039	False
HGLibA_03449	ATF6B	464.624	629.207	144.862	0.738428	0.880054	False
HGLibA_60623	hsa-mir-454	314.763	427.094	99.0249	0.736987	0.880065	False
HGLibB_26994	LOXHD1	550.029	745.098	171.143	0.738197	0.880067	False
HGLibA_32594	NR2C1	149.324	204.734	48.5789	0.729357	0.880067	False
HGLibA_47984	SYNE4	583.332	789.567	181.227	0.7388	0.88007	False
HGLibB_10802	COX15	587.629	794.963	182.451	0.73919	0.880077	False
HGLibA_52931	UGT2B7	361.494	490.444	113.393	0.737074	0.880093	False
HGLibB_07359	CATSPER4	198.741	270.789	63.5687	0.733934	0.880105	False
HGLibB_14182	DUXA	345.38	468.894	108.505	0.736583	0.880111	False
HGLibB_53604	VIPR2	478.59	648.123	149.152	0.738424	0.880117	False
HGLibA_07367	CATSPERB	308.317	419.062	97.2031	0.735732	0.880162	False
HGLibA_13130	DHRS2	185.85	253.287	59.5976	0.73375	0.880164	False
HGLibA_42027	RPP21	367.402	498.594	115.241	0.736877	0.880194	False
HGLibB_03694	ATP6AP1L	224.524	305.87	71.5276	0.73405	0.880206	False
HGLibA_07977	CCL16	374.922	508.038	117.383	0.73798	0.88021	False
HGLibA_53447	UTP20	169.736	231.735	54.707	0.732455	0.880213	False
HGLibA_13864	DPM3	533.378	722.349	165.984	0.738394	0.880238	False
HGLibB_25135	KLHL28	656.919	888.153	203.584	0.739647	0.880269	False
HGLibA_57393	hsa-mir-1249	138.044	189.959	45.2249	0.726705	0.880277	False
HGLibA_41724	RNPC3	286.294	389.482	90.494	0.735064	0.880302	False
HGLibA_58071	hsa-mir-193a	482.887	653.68	150.412	0.738721	0.880317	False
HGLibB_52516	UBE2D1	241.175	328.835	76.7373	0.733423	0.880328	False
HGLibA_40538	RBM38	641.342	868.004	199.014	0.738871	0.88033	False
HGLibA_32500	NPPA	611.263	827.578	189.847	0.738616	0.880341	False
HGLibB_00611	ACTG1	404.465	548.584	126.578	0.737288	0.880373	False
HGLibA_30303	MT3	8.5942	14.0858	4.92821	0.610133	0.880391	False
HGLibA_00110	ABCA3	191.758	261.457	61.4513	0.733422	0.880406	False
HGLibB_25493	KRT72	270.18	367.974	85.6155	0.734237	0.880427	False
HGLibB_04008	B4GALNT1	191.758	261.465	61.4531	0.7334	0.88043	False
HGLibB_35121	PAQR6	886.277	1198.39	273.934	0.739555	0.880438	False
HGLibB_21568	HLA-B	261.049	355.858	82.8672	0.733576	0.880465	False
HGLibA_09144	CEP55	471.07	638.98	147.078	0.737222	0.880473	False
HGLibA_27519	LSM1	345.38	469.12	108.556	0.736229	0.880486	False
HGLibA_16896	FASN	43.5082	61.7861	16.0645	0.704174	0.880487	False
HGLibB_20809	HAP1	103.13	142.809	34.5168	0.722159	0.880525	False
HGLibA_40459	RBFOX2	354.511	481.292	111.317	0.736582	0.880548	False
HGLibB_48369	TAS2R8	251.918	342.424	79.8199	0.735689	0.880575	False
HGLibA_53355	USP39	625.765	846.713	194.186	0.739053	0.880587	False
HGLibB_17752	FNTB	813.227	1100.2	251.669	0.739159	0.880595	False
HGLibA_31169	NAT14	348.602	473.237	109.49	0.736635	0.880605	False
HGLibB_07778	CCDC42B	489.332	663.358	152.607	0.737659	0.880606	False
HGLibA_20991	HCRTR2	461.401	625.605	144.045	0.737528	0.880607	False
HGLibA_06858	CABP5	234.192	319.517	74.6235	0.732957	0.880615	False
HGLibB_04672	BOD1L2	220.764	300.641	70.3414	0.73431	0.880624	False
HGLibA_38136	PPP2CB	529.081	717.323	164.845	0.737577	0.880639	False
HGLibB_30155	MSH4	423.802	574.391	132.431	0.737827	0.88064	False
HGLibB_54918	ZC3H7B	414.67	562.266	129.681	0.737499	0.880655	False
HGLibB_00985	ADIRF	382.442	519.118	119.896	0.736715	0.88066	False
HGLibB_11280	CRYM	509.744	690.375	158.734	0.738357	0.880663	False
HGLibA_18939	GFER	445.287	604.133	139.176	0.737068	0.880739	False
HGLibA_30807	MYO16	417.356	566.373	130.613	0.736892	0.88074	False
HGLibA_14752	EIF2S1	43.5082	61.8107	16.0702	0.703894	0.880762	False
HGLibA_43487	SERINC2	646.714	875.229	200.653	0.738908	0.880768	False
HGLibA_23826	ITLN2	219.152	299.355	70.0497	0.732081	0.880787	False
HGLibA_37986	PPM1K	450.121	610.929	140.717	0.736782	0.880807	False
HGLibB_04411	BEND6	660.142	894.154	204.944	0.738287	0.880807	False
HGLibB_17863	FOXJ1	565.606	766.037	175.892	0.738354	0.880815	False
HGLibB_36509	PIGG	674.645	913.048	209.229	0.738893	0.880818	False
HGLibB_00399	ACBD3	458.716	621.743	143.17	0.737789	0.880838	False
HGLibA_40192	RANBP1	235.803	320.968	74.9528	0.734663	0.880863	False
HGLibB_29032	MFN2	78.9592	109.124	26.8587	0.723577	0.88087	False
HGLibA_34449	OR6V1	452.807	613.687	141.342	0.737847	0.880884	False
HGLibA_31864	NGB	119.245	164.472	39.4378	0.725014	0.880886	False
HGLibB_51196	TRAF4	383.516	520.628	120.238	0.736641	0.880903	False
HGLibA_42555	S100A3	454.956	616.42	141.962	0.738061	0.880929	False
HGLibA_19021	GGTLC1	215.929	294.016	68.8384	0.734414	0.880934	False
HGLibB_02618	AR	608.04	824.156	189.071	0.737772	0.880935	False
HGLibB_38957	PSAT1	237.952	323.698	75.5719	0.735106	0.880938	False
HGLibA_31360	NCOR2	575.275	779.663	178.981	0.737851	0.880955	False
HGLibB_26839	LOC100862671	490.944	665.005	152.98	0.738256	0.880958	False
HGLibA_20850	HAPLN4	148.787	203.626	48.3272	0.73069	0.880962	False
HGLibB_27862	MAGEA12	262.66	357.436	83.225	0.734847	0.880963	False
HGLibA_30965	N6AMT1	1155.92	1562.08	356.402	0.73999	0.880976	False
HGLibB_26455	LILRA2	515.115	698.745	160.632	0.7372	0.880976	False
HGLibB_32057	NLRP10	1001.76	1354.34	309.297	0.739667	0.880977	False
HGLibB_13300	DLEC1	487.721	660.977	152.067	0.737879	0.88098	False
HGLibA_46651	SPI1	548.418	743.299	170.735	0.737815	0.881016	False
HGLibB_38514	PRKCZ	282.534	384.444	89.3513	0.734917	0.881017	False
HGLibA_55229	ZFP64	241.175	329.131	76.8044	0.732763	0.881024	False
HGLibB_35090	PAPOLA	590.852	799.973	183.587	0.738589	0.88103	False
HGLibB_23417	IP6K2	975.442	1319.41	301.376	0.739302	0.881062	False
HGLibB_46736	SPRED2	276.626	376.372	87.5202	0.734981	0.881063	False
HGLibB_01279	AGXT2L2	514.578	697.481	160.345	0.737766	0.881072	False
HGLibA_06090	C2CD2L	428.099	581.467	134.036	0.736239	0.881089	False
HGLibA_09077	CENPO	114.41	157.772	37.916	0.725164	0.881111	False
HGLibB_37207	PLXDC2	219.152	299.481	70.0783	0.731772	0.881111	False
HGLibB_22591	IFIT1	439.379	596.334	137.407	0.736799	0.881123	False
HGLibA_06619	C8orf42	175.107	240.11	56.6075	0.729278	0.881128	False
HGLibA_01307	AHR	864.792	1169.77	267.442	0.739287	0.881132	False
HGLibB_44468	SLC1A6	812.152	1099.64	251.54	0.738564	0.881154	False
HGLibA_49323	THBS1	347.528	472.235	109.263	0.735922	0.881178	False
HGLibB_42426	RWDD1	33.8397	48.2986	12.9707	0.700635	0.881191	False
HGLibA_60719	hsa-mir-4653	356.659	484.404	112.023	0.736286	0.881217	False
HGLibA_43762	SFTA3	308.854	419.635	97.3332	0.736006	0.881227	False
HGLibA_57739	hsa-mir-1306	61.2337	86.2029	21.6397	0.710344	0.881229	False
HGLibA_16417	FAM203A	281.997	383.203	89.0698	0.735895	0.881236	False
HGLibB_22823	IGFN1	277.163	377.81	87.8465	0.733604	0.881246	False
HGLibB_28722	MED17	1088.78	1472.23	336.029	0.739543	0.881262	False
HGLibB_03307	ASIC4	705.262	955.396	218.832	0.738188	0.881262	False
HGLibA_29644	MON2	256.215	349.478	81.4199	0.733136	0.881264	False
HGLibB_37706	POU2F1	861.569	1165.95	266.577	0.738943	0.881287	False
HGLibB_06125	C2orf43	622.005	843.422	193.44	0.737478	0.88129	False
HGLibB_50131	TMEM205	197.13	269.861	63.3582	0.730486	0.881302	False
HGLibB_26417	LHX3	909.911	1230.75	281.271	0.739315	0.881304	False
HGLibA_19800	GPHB5	170.273	233.422	55.0897	0.729464	0.881322	False
HGLibA_03228	ASB17	393.185	534.414	123.365	0.735731	0.881335	False
HGLibA_41588	RNF183	592.463	802.985	184.27	0.737825	0.881337	False
HGLibB_48151	TAF15	1046.88	1415.69	323.209	0.739483	0.881339	False
HGLibB_42590	SAGE1	588.166	797.603	183.05	0.737417	0.881352	False
HGLibA_37828	PPAPDC1B	326.58	444.003	102.86	0.735535	0.881362	False
HGLibA_60696	hsa-mir-4648	450.659	611.372	140.818	0.737126	0.881374	False
HGLibA_54848	ZBTB24	1024.86	1386.08	316.493	0.739396	0.881381	False
HGLibA_06930	CACNG1	232.044	317.14	74.0843	0.731676	0.881394	False
HGLibB_53263	USP30	197.13	269.898	63.3666	0.730385	0.881407	False
HGLibA_39899	RAB38	187.461	256.402	60.3044	0.731122	0.881419	False
HGLibA_31265	NCAPD3	276.089	376.554	87.5616	0.733199	0.881438	False
HGLibB_06428	C6orf10	299.723	407.602	94.6039	0.735332	0.88144	False
HGLibA_47301	ST8SIA5	479.664	650.576	149.708	0.737291	0.88145	False
HGLibA_24134	KCNA4	217.541	296.915	69.496	0.732671	0.881453	False
HGLibA_35551	PCDHGB1	474.83	643.845	148.182	0.737491	0.881472	False
HGLibB_54848	ZBTB7A	300.797	408.974	94.915	0.735493	0.881482	False
HGLibB_34840	P2RY2	896.483	1213.48	277.355	0.738771	0.881482	False
HGLibA_27887	MAG	578.497	784.255	180.023	0.73764	0.8815	False
HGLibB_10364	CNR1	228.284	311.787	72.87	0.732177	0.881509	False
HGLibA_45611	SMARCA5	242.786	330.708	77.1622	0.734141	0.881556	False
HGLibA_19357	GLTSCR2	452.27	614.223	141.464	0.736329	0.881566	False
HGLibA_10569	COL4A2	180.478	247	58.171	0.730681	0.881568	False
HGLibA_35497	PCDHB3	776.164	1051.64	240.657	0.73805	0.881587	False
HGLibA_30780	MYLIP	254.066	346.929	80.8418	0.732329	0.8816	False
HGLibA_53147	URI1	265.346	361.794	84.2136	0.733418	0.881627	False
HGLibB_45584	SMARCE1	59.0852	83.5456	21.0339	0.707221	0.881628	False
HGLibA_49967	TMEM143	106.353	147.074	35.4859	0.723129	0.881631	False
HGLibB_37766	PPAP2A	721.913	977.447	223.832	0.73857	0.881631	False
HGLibB_39891	RAB41	318.523	433.385	100.452	0.734965	0.881682	False
HGLibB_22802	IGFBP7	738.564	1000.51	229.061	0.738191	0.881715	False
HGLibA_42766	SASS6	566.68	768.269	176.398	0.737607	0.881716	False
HGLibB_53417	UXT	336.785	457.71	105.969	0.735804	0.881718	False
HGLibA_00826	ADAMTS3	346.991	471.222	109.033	0.736365	0.881732	False
HGLibA_28071	MAN2A1	529.618	718.337	165.075	0.737283	0.881746	False
HGLibB_26691	LMTK3	409.299	556.314	128.331	0.735733	0.881764	False
HGLibB_19314	GLT8D2	747.696	1012.74	231.836	0.738287	0.881781	False
HGLibA_57929	hsa-mir-155	210.021	287.591	67.3808	0.730276	0.88179	False
HGLibA_02806	ARHGEF10	141.267	194.394	46.2317	0.726706	0.881796	False
HGLibA_62121	hsa-mir-551b	1249.38	1690.71	385.571	0.738967	0.881832	False
HGLibB_13458	DNAH12	547.88	742.731	170.606	0.737657	0.881839	False
HGLibB_27514	LSMD1	242.786	330.832	77.1904	0.733865	0.881845	False
HGLibB_42718	SAT1	210.558	287.612	67.3856	0.732089	0.881847	False
HGLibB_02911	ARIH1	1239.18	1677.29	382.527	0.738797	0.88187	False
HGLibA_43391	SENP3	190.147	260.609	61.259	0.729624	0.881879	False
HGLibA_12194	CYP4F3	864.792	1170.9	267.699	0.738572	0.881892	False
HGLibB_43291	SEMA4B	268.569	365.979	85.163	0.733836	0.881911	False
HGLibB_01626	ALG3	862.643	1168.24	267.097	0.738412	0.881922	False
HGLibA_34202	OR52N5	648.325	879.222	201.558	0.737385	0.881925	False
HGLibA_12943	DENND2D	1003.91	1358.72	310.29	0.738864	0.881952	False
HGLibA_29760	MPP5	201.427	275.503	64.6382	0.731124	0.881976	False
HGLibA_31477	NDUFA9	490.944	665.876	153.178	0.737291	0.88198	False
HGLibB_37630	PON1	1037.75	1404.73	320.723	0.738752	0.882003	False
HGLibB_38648	PROSER2	958.791	1298.06	296.535	0.738633	0.882023	False
HGLibB_50796	TNMD	700.428	949.576	217.512	0.737621	0.882027	False
HGLibB_35773	PDE6H	247.083	337.666	78.7405	0.73174	0.882027	False
HGLibB_16911	FBF1	439.916	597.029	137.565	0.736842	0.88203	False
HGLibB_41515	RNF169	428.099	582.182	134.198	0.735335	0.882046	False
HGLibA_43578	SERPINE1	268.032	366.051	85.1793	0.732225	0.882062	False
HGLibA_54419	WSB2	683.239	926.656	212.315	0.737317	0.882063	False
HGLibB_35563	PCIF1	384.053	522.758	120.721	0.734668	0.882065	False
HGLibB_09938	CLEC18B	465.698	632.178	145.536	0.736657	0.882066	False
HGLibB_29568	MOCOS	649.4	880.742	201.903	0.737332	0.882075	False
HGLibB_49178	TGIF1	671.959	910.476	208.645	0.738031	0.882088	False
HGLibA_44141	SIGLEC5	198.741	271.493	63.7286	0.732029	0.882098	False
HGLibA_09359	CHCHD1	510.281	693.004	159.33	0.736331	0.882108	False
HGLibB_09276	CFL2	258.363	352.568	82.1208	0.732805	0.882119	False
HGLibB_30894	MZF1	39.7482	56.5099	14.856	0.703385	0.882135	False
HGLibB_37379	PNPO	500.612	679.53	156.274	0.736704	0.882148	False
HGLibB_29980	MRPL54	439.379	597.129	137.588	0.735818	0.882161	False
HGLibA_01304	AHNAK2	0	2.26056	1.58849	0.306696	0.882175	False
HGLibB_52334	TXN	0	2.26056	1.58849	0.306696	0.882175	False
HGLibB_21762	HNRNPA1	0.537138	2.26056	1.58849	0.237613	0.882175	False
HGLibA_14203	DUX2	194.444	266.117	62.5087	0.730671	0.882178	False
HGLibB_08828	CDKN2AIPNL	425.95	578.238	133.303	0.736634	0.882192	False
HGLibA_44754	SLC25A46	853.512	1156.49	264.432	0.738018	0.882197	False
HGLibB_04421	BEST2	112.799	155.3	37.3545	0.72633	0.882207	False
HGLibA_22589	IFFO2	408.225	555.283	128.097	0.735165	0.88221	False
HGLibB_35467	PCDHB9	392.648	533.677	123.198	0.73574	0.882228	False
HGLibB_01577	ALDH6A1	819.672	1110.62	254.032	0.738028	0.882245	False
HGLibA_49926	TMEM130	230.969	314.792	73.5516	0.733721	0.882251	False
HGLibA_30149	MS4A3	575.812	780.975	179.279	0.737298	0.88227	False
HGLibB_12179	CYP4F3	494.704	671.546	154.464	0.736664	0.88229	False
HGLibA_12532	DCST2	593.537	805.342	184.805	0.737	0.882314	False
HGLibA_02835	ARHGEF2	415.207	564.821	130.261	0.735113	0.882321	False
HGLibB_34041	OR51B4	1593.69	2156.7	491.235	0.738948	0.882359	False
HGLibB_51432	TRIM41	951.271	1289.17	294.518	0.737896	0.882363	False
HGLibA_00627	ACTL7A	732.656	993.228	227.411	0.737651	0.882364	False
HGLibB_01988	ANKRD10	570.977	774.314	177.768	0.737398	0.882365	False
HGLibB_13065	DGKQ	1613.02	2183.76	497.371	0.738647	0.882371	False
HGLibA_05925	C1QL1	819.672	1110.84	254.08	0.737887	0.882394	False
HGLibA_08484	CD96	326.58	444.598	102.995	0.734551	0.882397	False
HGLibA_34706	OST4	275.552	375.672	87.3617	0.733489	0.882399	False
HGLibA_02095	ANKRD40	256.215	350.002	81.5389	0.732038	0.882418	False
HGLibB_20326	GRM5	647.788	878.428	201.378	0.73744	0.882419	False
HGLibA_05318	C14orf105	58.0109	82.2853	20.7466	0.704997	0.882427	False
HGLibB_02927	ARL13A	1067.83	1446.04	330.09	0.738451	0.882428	False
HGLibB_29114	MGEA5	493.092	670.315	154.185	0.735613	0.882429	False
HGLibB_23452	IPPK	205.187	281.079	65.9033	0.729997	0.882443	False
HGLibB_23177	ILDR1	547.343	743.334	170.743	0.736336	0.882471	False
HGLibA_37386	PNMAL2	200.89	274.331	64.3723	0.732289	0.882473	False
HGLibB_43768	SGK110	135.896	186.46	44.4306	0.728819	0.882489	False
HGLibA_44723	SLC25A37	186.924	255.412	60.0796	0.731854	0.882491	False
HGLibB_43380	SEPT14	630.063	855.556	196.191	0.736437	0.882512	False
HGLibA_33009	NUMA1	722.45	979.923	224.394	0.737252	0.882529	False
HGLibA_26261	LEAP2	375.996	510.916	118.036	0.735926	0.882544	False
HGLibB_43138	SEC14L1	589.777	800.179	183.634	0.737056	0.88255	False
HGLibA_24313	KCNK17	1090.39	1477.36	337.193	0.738064	0.882556	False
HGLibA_12208	CYP51A1	346.454	471.729	109.148	0.734434	0.882564	False
HGLibB_18389	GAD2	621.468	843.458	193.448	0.73681	0.882573	False
HGLibA_49553	TINF2	443.139	602.859	138.887	0.735062	0.88258	False
HGLibA_50475	TMEM63A	1451.88	1965.41	447.859	0.738719	0.882596	False
HGLibA_60435	hsa-mir-4502	672.496	912.421	209.087	0.737046	0.882596	False
HGLibB_49710	TMC8	160.604	220.303	52.1125	0.729016	0.882631	False
HGLibA_63460	hsa-mir-6821	132.136	182.44	43.5179	0.724269	0.882638	False
HGLibA_38234	PPT1	353.974	481.238	111.305	0.735548	0.882638	False
HGLibB_54500	XPO5	475.367	646.163	148.707	0.735676	0.882639	False
HGLibA_35351	PBX4	404.465	550.183	126.941	0.735146	0.882639	False
HGLibA_26820	LOC100287177	195.518	267.642	62.8546	0.730522	0.882671	False
HGLibA_02144	ANKRD7	362.568	493.426	114.069	0.734797	0.882672	False
HGLibA_00072	AARS2	695.593	943.619	216.161	0.737155	0.882685	False
HGLibA_23941	JAZF1	403.928	548.867	126.642	0.73593	0.882689	False
HGLibA_37518	POLE4	114.947	158.127	37.9966	0.726933	0.882785	False
HGLibB_20667	GYLTL1B	519.412	705.777	162.226	0.735944	0.882785	False
HGLibA_30110	MRPS7	186.924	255.513	60.1027	0.731563	0.882793	False
HGLibB_48746	TCHHL1	1546.42	2094.36	477.099	0.738375	0.882797	False
HGLibA_10150	CLTC	430.247	585.467	134.943	0.734879	0.882818	False
HGLibB_11565	CTAGE6	66.6051	93.1687	23.2268	0.714887	0.882826	False
HGLibB_19881	GPR141	147.176	202.777	48.1346	0.725802	0.882828	False
HGLibA_49768	TMC8	306.169	417.803	96.9176	0.732805	0.88283	False
HGLibA_34571	OR9G4	743.936	1008.7	230.919	0.737521	0.882831	False
HGLibB_08102	CCNJ	59.0852	83.6918	21.0672	0.705985	0.882869	False
HGLibA_16204	FAM160A1	683.776	927.618	212.533	0.737131	0.882872	False
HGLibA_51962	TSPO2	175.644	240.665	56.7334	0.729829	0.88288	False
HGLibA_46571	SPDL1	239.563	327.234	76.374	0.732087	0.882905	False
HGLibB_39886	RAB40B	371.699	505.746	116.863	0.734952	0.882905	False
HGLibA_55012	ZCCHC13	904.003	1226.54	280.317	0.737035	0.882926	False
HGLibB_36755	PKD2L1	852.975	1156.23	264.372	0.737723	0.88293	False
HGLibA_15967	FAIM2	539.286	732.99	168.397	0.735735	0.882966	False
HGLibB_13263	DISP1	89.1649	124.335	30.3181	0.717137	0.882991	False
HGLibB_45032	SLC38A9	615.023	835.802	191.712	0.735848	0.882995	False
HGLibA_28613	MCM4	940.528	1275.35	291.385	0.737465	0.883006	False
HGLibA_52865	UGDH	425.95	578.869	133.446	0.735832	0.883035	False
HGLibB_39252	PTF1A	192.832	263.716	61.9639	0.731213	0.883047	False
HGLibA_05621	C18orf63	78.9592	109.451	26.9332	0.72141	0.883051	False
HGLibA_22415	HTRA4	397.482	541.013	124.861	0.7347	0.883056	False
HGLibB_03809	ATR	473.755	643.825	148.177	0.735845	0.883078	False
HGLibA_16313	FAM180A	364.179	496.401	114.744	0.733639	0.883093	False
HGLibB_16500	FAM222A	1090.39	1478.4	337.428	0.737547	0.883103	False
HGLibA_42232	RRAGD	308.317	420.662	97.5659	0.732934	0.88311	False
HGLibB_39299	PTGIS	181.015	248.857	58.5923	0.727388	0.883113	False
HGLibB_19097	GIPC2	581.72	789.946	181.313	0.736405	0.883119	False
HGLibB_52309	TWIST1	862.106	1170.04	267.506	0.736815	0.883126	False
HGLibB_54991	ZCWPW1	1140.88	1546.09	352.776	0.737915	0.883132	False
HGLibB_14443	EDIL3	470.533	639.827	147.271	0.735406	0.88315	False
HGLibB_19989	GPR31	553.252	752.129	172.738	0.735581	0.883178	False
HGLibA_26716	LMOD1	307.243	419.346	97.2676	0.732671	0.883179	False
HGLibB_33022	NUP62CL	191.758	262.414	61.6685	0.730747	0.883193	False
HGLibB_21465	HIST1H4C	247.62	338.187	78.8588	0.732199	0.883208	False
HGLibB_26042	LBP	359.882	489.718	113.228	0.734877	0.883218	False
HGLibA_23748	ITGA9	225.061	308.427	72.1078	0.729704	0.883221	False
HGLibA_01213	AGO4	278.237	380.136	88.3742	0.731941	0.883225	False
HGLibB_00115	ABCA5	1168.81	1584.17	361.412	0.737807	0.883234	False
HGLibA_36950	PLAG1	428.099	583.08	134.402	0.734202	0.883239	False
HGLibB_40076	RAET1L	705.799	957.84	219.386	0.736865	0.883255	False
HGLibA_13448	DMTN	102.593	141.983	34.3292	0.722575	0.883262	False
HGLibA_31478	NDUFAB1	138.044	190.724	45.3986	0.723791	0.883303	False
HGLibB_44835	SLC2A7	333.563	454.601	105.263	0.733749	0.883315	False
HGLibA_56830	ZNF83	281.46	384.253	89.308	0.732486	0.88334	False
HGLibA_32200	NMRK2	1144.64	1551.93	354.101	0.737561	0.883348	False
HGLibB_29838	MROH8	402.316	547.986	126.443	0.734172	0.883353	False
HGLibB_37200	PLVAP	208.409	285.477	66.9011	0.73004	0.883356	False
HGLibB_04626	BMPR1A	276.089	377.499	87.7759	0.731363	0.883363	False
HGLibB_21593	HLA-DQA1	59.6223	83.7515	21.0809	0.711895	0.883373	False
HGLibB_18543	GALNT7	370.625	504.71	116.628	0.734333	0.883386	False
HGLibA_30959	N4BP2L2	716.542	972.89	222.799	0.736509	0.883389	False
HGLibA_32044	NKX2-5	405.002	552.074	127.37	0.7336	0.883392	False
HGLibB_14669	EI24	380.294	518.258	119.701	0.733792	0.883411	False
HGLibA_24130	KCNA2	267.495	365.353	85.0209	0.732155	0.883431	False
HGLibA_33444	OPRD1	112.262	155.557	37.413	0.721676	0.883433	False
HGLibA_11980	CYB561A3	342.694	466.851	108.042	0.734054	0.883435	False
HGLibA_21018	HDAC6	762.736	1035.2	236.928	0.736801	0.88344	False
HGLibA_20364	GRN	541.435	736.147	169.113	0.735498	0.883442	False
HGLibA_23356	INPP5F	242.786	331.525	77.3476	0.732331	0.883444	False
HGLibA_56068	ZNF48	312.614	426.263	98.8365	0.733383	0.883453	False
HGLibA_10098	CLPB	362.031	493.93	114.183	0.73296	0.883457	False
HGLibA_26047	LARS	670.885	910.735	208.704	0.736641	0.883464	False
HGLibA_25994	LAMTOR3	521.561	709.106	162.981	0.735519	0.883467	False
HGLibB_33256	OGDH	529.081	719.945	165.439	0.73489	0.883481	False
HGLibB_53349	USP9X	472.144	642.811	147.947	0.734498	0.883485	False
HGLibB_28447	MBD4	1151.62	1561.68	356.313	0.737424	0.88349	False
HGLibA_11845	CXCL10	360.419	491.255	113.577	0.73367	0.883507	False
HGLibA_34104	OR51F1	962.551	1305.95	298.324	0.73705	0.883509	False
HGLibB_10431	COA1	283.609	387.046	89.9413	0.732753	0.88351	False
HGLibA_00305	ABL2	378.145	515.652	119.11	0.733334	0.883561	False
HGLibB_43129	SEC11A	221.838	303.151	70.9109	0.731773	0.883561	False
HGLibA_13297	DKK2	651.548	885.136	202.899	0.736099	0.883562	False
HGLibA_51068	TP53INP1	516.727	702.434	161.468	0.735623	0.88357	False
HGLibB_29480	MMP25	800.335	1086.82	248.633	0.736403	0.88358	False
HGLibB_51823	TSNAXIP1	205.187	281.503	65.9995	0.728898	0.883587	False
HGLibA_23890	IYD	2.68569	5.52144	2.66251	0.486411	0.883591	False
HGLibA_62177	hsa-mir-5584	2.14855	5.52144	2.66251	0.389128	0.883591	False
HGLibB_18039	FSBP	620.394	843.217	193.393	0.735747	0.883595	False
HGLibB_31846	NHLH1	588.703	799.919	183.575	0.735953	0.883608	False
HGLibA_55091	ZDHHC18	410.91	559.001	128.941	0.73508	0.883614	False
HGLibA_25485	KRT34	77.885	108.182	26.6444	0.719946	0.883615	False
HGLibB_11053	CRAT	405.002	552.246	127.409	0.733372	0.883632	False
HGLibA_31106	NANP	720.302	978.628	224.1	0.736032	0.883647	False
HGLibB_02616	AR	501.687	682.215	156.883	0.735379	0.883664	False
HGLibB_13904	DPYSL2	442.064	602.361	138.774	0.733886	0.883674	False
HGLibA_13444	DMTF1	121.93	167.798	40.1932	0.726648	0.883678	False
HGLibB_34226	OR5C1	1167.2	1583.73	361.312	0.736995	0.883683	False
HGLibB_19522	GNL3	293.277	400.675	93.0328	0.731957	0.883692	False
HGLibB_21314	HIPK2	703.65	955.679	218.896	0.736284	0.883696	False
HGLibB_11105	CREBZF	735.879	999.018	228.724	0.736602	0.883714	False
HGLibB_01937	ANK3	390.499	532.002	122.818	0.734018	0.883718	False
HGLibB_19710	GPATCH2	274.477	374.968	87.2018	0.732003	0.883719	False
HGLibB_22289	HSPB8	470.533	640.326	147.384	0.734833	0.883751	False
HGLibA_17467	FGR	203.575	278.857	65.3991	0.730036	0.883753	False
HGLibA_02491	APOBEC3G	358.808	488.718	113.001	0.734183	0.883772	False
HGLibA_21280	HIATL1	117.096	162.404	38.9681	0.721018	0.883782	False
HGLibB_11234	CRYAA	620.394	843.427	193.441	0.735563	0.883788	False
HGLibA_48728	TCEANC	198.741	272.104	63.8671	0.730386	0.883802	False
HGLibA_18615	GAPDH	78.9592	109.566	26.9594	0.720653	0.883808	False
HGLibA_14467	EDIL3	326.043	445.425	103.182	0.731982	0.883823	False
HGLibB_53659	VPREB3	368.476	502.289	116.079	0.733594	0.883823	False
HGLibB_07687	CCDC171	586.017	797.441	183.013	0.734872	0.883829	False
HGLibB_52938	UNC13D	464.624	632.27	145.557	0.734851	0.883831	False
HGLibB_00628	ACTL7B	857.809	1164.35	266.214	0.736729	0.883837	False
HGLibA_16520	FAM221B	679.479	923.38	211.572	0.735861	0.883854	False
HGLibB_21308	HIP1R	438.842	597.09	137.579	0.734967	0.883859	False
HGLibB_42219	RRP15	135.896	186.805	44.5087	0.727476	0.883864	False
HGLibB_35759	PDE6A	345.38	471.184	109.025	0.733003	0.883879	False
HGLibA_62393	hsa-mir-575	368.476	502.329	116.088	0.733537	0.883883	False
HGLibB_05950	C1QTNF7	603.206	820.529	188.249	0.735143	0.883897	False
HGLibB_06374	C5orf34	199.278	273.499	64.1835	0.728626	0.883913	False
HGLibA_14115	DUS2	354.511	483.391	111.793	0.733383	0.883913	False
HGLibB_50385	TMEM55A	377.071	514.537	118.857	0.732835	0.883916	False
HGLibB_16125	FAM13C	806.244	1095.42	250.585	0.736011	0.883924	False
HGLibB_15176	ENTPD1	710.633	965.448	221.111	0.736066	0.883931	False
HGLibB_36215	PGM1	371.162	506.426	117.017	0.732905	0.883936	False
HGLibB_21176	HEXB	502.761	683.815	157.246	0.735229	0.883941	False
HGLibB_12943	DENND5B	395.333	538.942	124.392	0.733536	0.883962	False
HGLibA_30170	MSANTD1	364.717	496.972	114.873	0.733877	0.883974	False
HGLibB_38553	PRLHR	512.967	697.406	160.328	0.735535	0.883997	False
HGLibA_00397	ACBD3	382.979	521.386	120.41	0.734541	0.884031	False
HGLibA_07013	CALHM1	364.717	497.009	114.882	0.733823	0.884031	False
HGLibB_42380	RTTN	400.705	545.764	125.939	0.734209	0.884033	False
HGLibA_09607	CHRNG	196.592	269.482	63.2722	0.729519	0.884042	False
HGLibA_54583	XRCC1	445.287	606.725	139.764	0.73392	0.884058	False
HGLibB_48630	TCAIM	448.51	610.794	140.686	0.734306	0.884066	False
HGLibB_27698	LYPLA2	226.135	310.134	72.495	0.729152	0.884086	False
HGLibB_46959	SRP9	399.093	544.459	125.643	0.733009	0.884102	False
HGLibA_37773	POU3F4	184.238	253.257	59.5907	0.727476	0.884128	False
HGLibA_33828	OR2L5	738.027	1003.62	229.767	0.735367	0.884129	False
HGLibB_20928	HCCS	155.233	213.973	50.6758	0.72548	0.884141	False
HGLibA_11257	CRYBA4	233.118	319.645	74.6526	0.729302	0.884155	False
HGLibB_23400	INTS8	472.681	643.383	148.077	0.734681	0.884168	False
HGLibB_25615	KRTAP13-4	293.814	400.928	93.0901	0.732836	0.884172	False
HGLibA_07688	CCDC17	465.161	633.908	145.928	0.733799	0.884176	False
HGLibB_08748	CDK2	1036.14	1407.31	321.308	0.736253	0.88418	False
HGLibB_55599	ZNF250	912.597	1239.38	283.227	0.736336	0.88419	False
HGLibB_12278	DAG1	809.467	1099.86	251.592	0.735969	0.88419	False
HGLibA_24885	KIF1B	570.977	776.144	178.183	0.735659	0.884191	False
HGLibA_19891	GPR133	685.925	931.932	213.511	0.736025	0.884209	False
HGLibB_40951	RGL1	198.204	272.255	63.9014	0.728007	0.884219	False
HGLibB_19738	GPC2	763.81	1037.6	237.472	0.736132	0.88422	False
HGLibA_22954	IL11	543.583	739.61	169.899	0.73496	0.88423	False
HGLibA_54109	WDR48	92.9248	128.621	31.2925	0.72247	0.884268	False
HGLibB_40777	RELT	164.901	226.208	53.4528	0.728979	0.884281	False
HGLibA_59205	hsa-mir-3663	235.803	322.408	75.2794	0.731382	0.884281	False
HGLibB_42904	SCMH1	492.018	670.576	154.244	0.733725	0.884286	False
HGLibB_29815	MRGPRX4	634.36	862.947	197.868	0.735109	0.884294	False
HGLibA_14056	DTD2	355.585	484.99	112.156	0.733181	0.884298	False
HGLibB_10647	COMMD3	740.713	1006.55	230.432	0.735891	0.884302	False
HGLibA_39510	PTPRJ	172.421	237.057	55.9148	0.72734	0.884308	False
HGLibA_42258	RRM2B	327.654	447.075	103.557	0.732884	0.884329	False
HGLibA_60483	hsa-mir-4510	636.508	865.716	198.495	0.735239	0.884347	False
HGLibA_25955	LAMB1	363.105	495.866	114.622	0.732264	0.884357	False
HGLibB_06364	C5orf24	340.008	464.715	107.558	0.731648	0.884374	False
HGLibA_04976	BTNL3	858.883	1166.51	266.705	0.736282	0.884375	False
HGLibA_14090	DTX4	550.566	749.237	172.082	0.734836	0.884379	False
HGLibA_06620	C8orf42	47.2681	67.5741	17.3884	0.6995	0.884379	False
HGLibA_21878	HOOK2	1030.23	1399.59	319.557	0.736094	0.884404	False
HGLibA_34907	P4HA3	250.306	342.795	79.9041	0.730192	0.884424	False
HGLibB_23811	ITPKA	985.111	1338.67	305.742	0.73589	0.884428	False
HGLibA_03021	ARMC4	410.91	559.597	129.076	0.734297	0.88443	False
HGLibA_61576	hsa-mir-513a-2	298.111	407.844	94.6588	0.730945	0.884438	False
HGLibB_49260	THBD	192.295	264.204	62.0746	0.727829	0.88444	False
HGLibA_30276	MT1A	166.513	228.968	54.0791	0.727231	0.884443	False
HGLibA_18977	GFRAL	319.597	436.307	101.114	0.732504	0.884452	False
HGLibA_56422	ZNF626	193.37	265.574	62.3856	0.728118	0.884483	False
HGLibA_06897	CACNA1H	168.124	231.703	54.6996	0.725603	0.88452	False
HGLibB_26491	LIMCH1	299.723	409.248	94.9772	0.732375	0.884529	False
HGLibB_06682	C9orf142	512.967	697.892	160.438	0.735023	0.88453	False
HGLibB_49557	TLE4	486.647	662.673	152.452	0.734369	0.884547	False
HGLibB_16356	FAM195B	746.621	1015.02	232.352	0.735574	0.884558	False
HGLibB_17882	FOXM1	312.614	426.886	98.9776	0.732314	0.884565	False
HGLibA_09727	CISD1	504.372	687.109	157.993	0.73405	0.884596	False
HGLibB_48747	TCHHL1	565.069	769.782	176.741	0.734063	0.884601	False
HGLibA_64145	hsa-mir-8076	547.88	745.406	171.213	0.73501	0.884619	False
HGLibB_42808	SCAPER	146.639	201.911	47.938	0.726255	0.884626	False
HGLibB_23654	IST1	512.429	697.98	160.458	0.734161	0.884627	False
HGLibB_03535	ATOH7	96.6848	134.115	32.5412	0.720912	0.884649	False
HGLibB_49124	TFPI	647.251	880.973	201.955	0.7347	0.884656	False
HGLibB_15938	FAHD2B	186.924	256.15	60.2472	0.729744	0.884666	False
HGLibB_20161	GPX7	98.2962	136.831	33.1585	0.718376	0.884669	False
HGLibA_34668	OSBPL8	337.86	460.829	106.676	0.733156	0.884669	False
HGLibB_25883	LACTB2	344.842	470.323	108.829	0.733203	0.884679	False
HGLibB_35848	PDK1	703.65	956.903	219.174	0.735341	0.884683	False
HGLibA_43728	SFN	563.457	767.156	176.145	0.734476	0.884685	False
HGLibA_32932	NUDT1	295.426	403.912	93.7669	0.731412	0.884688	False
HGLibB_23738	ITGB1BP1	278.237	380.873	88.5412	0.730526	0.884696	False
HGLibB_43762	SGIP1	215.392	295.477	69.17	0.728963	0.884706	False
HGLibB_46402	SPATA25	566.143	771.276	177.08	0.734035	0.884738	False
HGLibA_24765	KIAA1467	155.77	214.145	50.7148	0.727405	0.884739	False
HGLibB_13655	DNER	720.302	980.018	224.415	0.734988	0.884741	False
HGLibB_49554	TLE3	743.936	1011.21	231.487	0.735692	0.884751	False
HGLibA_41387	RNASE1	311.54	425.644	98.696	0.731926	0.884768	False
HGLibA_15090	EMR3	1158.07	1573.78	359.055	0.735853	0.884779	False
HGLibA_10811	COX15	137.507	189.748	45.1771	0.724682	0.884782	False
HGLibA_60425	hsa-mir-449c	172.958	237.214	55.9504	0.729123	0.884802	False
HGLibA_01986	ANKRA2	677.868	921.82	211.218	0.735358	0.884813	False
HGLibB_30016	MRPS18C	378.145	516.507	119.304	0.73212	0.884826	False
HGLibB_36567	PIH1D3	115.485	159.923	38.4045	0.722128	0.884829	False
HGLibA_57002	ZSCAN21	436.693	595.139	137.136	0.733766	0.884833	False
HGLibA_52532	UBA7	229.895	314.513	73.4884	0.730955	0.884843	False
HGLibA_44517	SLC1A4	357.734	488.056	112.851	0.732977	0.884855	False
HGLibA_11356	CSHL1	657.994	894.763	205.082	0.735383	0.884859	False
HGLibB_47766	SUPT6H	762.736	1037.14	237.368	0.735423	0.884883	False
HGLibB_22908	IKZF4	231.506	317.25	74.1093	0.729728	0.884903	False
HGLibB_05878	C1orf63	77.3478	108.379	26.6893	0.713678	0.884921	False
HGLibA_00797	ADAMTS12	338.397	462.346	107.02	0.731912	0.884934	False
HGLibA_30051	MRPS18A	156.307	215.564	51.0371	0.725106	0.884959	False
HGLibB_11632	CTNNA3	274.477	375.585	87.3419	0.730799	0.884967	False
HGLibB_41910	RPL37	803.558	1092.86	250.004	0.735277	0.884983	False
HGLibA_44153	SIGLEC9	32.7654	47.2131	12.721	0.69399	0.884984	False
HGLibA_47912	SYCE1	510.818	695.611	159.921	0.734344	0.885003	False
HGLibA_21357	HIST1H1A	1115.64	1515.93	345.939	0.735939	0.885005	False
HGLibA_35067	PALM	907.763	1233.91	281.989	0.735678	0.885008	False
HGLibB_37913	PPM1A	649.937	884.117	202.668	0.735125	0.885032	False
HGLibB_14704	EIF2AK2	298.111	408.168	94.7323	0.730364	0.885041	False
HGLibB_48962	TES	168.124	231.866	54.7368	0.725091	0.885045	False
HGLibB_40278	RASGEF1A	407.688	555.989	128.258	0.733265	0.885057	False
HGLibA_03040	ARMCX2	331.951	452.935	104.886	0.732889	0.885069	False
HGLibA_01668	ALKBH8	320.671	438.025	101.504	0.732085	0.88508	False
HGLibB_29420	MMD	251.38	344.456	80.2808	0.72979	0.885095	False
HGLibA_46646	SPHK2	222.912	305.127	71.359	0.730556	0.8851	False
HGLibA_30824	MYO1B	353.974	482.79	111.657	0.733184	0.885101	False
HGLibA_36365	PHF20L1	32.2283	47.2224	12.7232	0.682478	0.885113	False
HGLibA_20433	GSKIP	98.8333	136.915	33.1776	0.72186	0.885113	False
HGLibA_34876	P2RY12	861.032	1171.7	267.882	0.734855	0.885114	False
HGLibA_08212	CCT7	346.991	473.306	109.506	0.733121	0.885116	False
HGLibA_10035	CLIC6	323.357	442.122	102.433	0.731375	0.88513	False
HGLibA_15178	ENPP5	380.294	519.43	119.967	0.732136	0.885137	False
HGLibA_28389	MAS1	504.909	687.597	158.104	0.73431	0.885138	False
HGLibA_54369	WNT4	262.123	359.397	83.6698	0.729343	0.885141	False
HGLibB_23544	IRF2BP1	1147.33	1559.63	355.847	0.73564	0.885156	False
HGLibA_18698	GATS	177.255	244.112	57.5157	0.726123	0.885164	False
HGLibA_06685	C9orf142	544.121	741.875	170.412	0.733439	0.885171	False
HGLibA_54825	ZBTB16	259.438	355.344	82.7506	0.730103	0.885176	False
HGLibA_37944	PPIL3	394.796	538.455	124.281	0.733202	0.885191	False
HGLibB_09779	CKS1B	348.065	476.076	110.134	0.731113	0.885208	False
HGLibA_42959	SCML1	757.364	1030.81	235.933	0.734727	0.885219	False
HGLibA_24041	KANSL2	28.4683	41.7714	11.4667	0.681525	0.885219	False
HGLibB_23941	JOSD2	469.458	640.206	147.357	0.733292	0.885227	False
HGLibB_52229	TUBB8	154.159	212.942	50.4419	0.723945	0.885274	False
HGLibB_05177	C11orf73	427.024	583.293	134.45	0.732092	0.885296	False
HGLibA_38733	PRPF40A	225.061	309.288	72.3031	0.727673	0.885324	False
HGLibB_39608	PXMP2	161.678	222.466	52.6034	0.726757	0.885359	False
HGLibB_54609	YIPF3	442.601	603.693	139.076	0.733156	0.885363	False
HGLibB_07205	CAPZA3	471.07	643.036	147.998	0.732571	0.885366	False
HGLibB_06520	C7orf25	233.118	320.177	74.7732	0.728091	0.885407	False
HGLibB_15457	ERI1	302.409	413.801	96.01	0.730806	0.885422	False
HGLibB_41981	RPP30	647.788	881.861	202.157	0.734569	0.885428	False
HGLibB_10997	CPSF4L	430.247	587.478	135.399	0.732364	0.885445	False
HGLibA_45492	SLFN14	487.184	664.821	152.939	0.732804	0.885458	False
HGLibB_37734	POU4F3	569.903	776.087	178.171	0.734329	0.885472	False
HGLibB_24301	KCNK9	182.627	251.001	59.079	0.727593	0.88548	False
HGLibA_42036	RPP30	385.128	526.456	121.56	0.731548	0.88549	False
HGLibA_40180	RAMP1	266.42	365.01	84.9431	0.729899	0.885529	False
HGLibA_26065	LATS1	479.664	654.036	150.493	0.733391	0.885537	False
HGLibA_08565	CDC42EP1	495.241	675.751	155.417	0.732875	0.885543	False
HGLibA_50544	TMEM89	491.481	670.335	154.189	0.733187	0.885557	False
HGLibA_63176	hsa-mir-6755	17.7255	26.7219	7.96469	0.663334	0.885594	False
HGLibA_50711	TNFAIP3	46.1938	66.3344	17.105	0.696378	0.885603	False
HGLibA_57560	hsa-mir-1276	749.844	1020.49	233.592	0.73479	0.885614	False
HGLibA_63737	hsa-mir-6888	354.511	484.488	112.042	0.731724	0.885635	False
HGLibA_22634	IFIT5	13.4284	21.2031	6.65721	0.633324	0.885636	False
HGLibB_24140	KCND1	534.989	728.76	167.438	0.734109	0.885638	False
HGLibB_08652	CDH2	393.185	537.432	124.049	0.7316	0.88566	False
HGLibA_02508	APOC3	312.077	427.504	99.1179	0.729997	0.885661	False
HGLibA_50861	TNN	364.717	498.086	115.126	0.732236	0.885677	False
HGLibA_05707	C19orf77	546.269	745.089	171.141	0.73316	0.885684	False
HGLibA_20638	GUCA1B	183.701	252.429	59.4028	0.727735	0.885687	False
HGLibA_01431	AKAP3	481.813	656.895	151.141	0.73347	0.885705	False
HGLibA_40714	RCOR2	206.261	283.657	66.4882	0.727149	0.885709	False
HGLibB_25586	KRTAP10-8	362.568	495.398	114.516	0.731872	0.885717	False
HGLibB_27556	LTBP3	229.358	314.883	73.5722	0.728391	0.885723	False
HGLibA_06900	CACNA1I	591.926	806.201	185	0.734216	0.885724	False
HGLibA_53158	UROS	223.986	306.739	71.7248	0.730218	0.885725	False
HGLibA_55112	ZDHHC24	151.473	209.001	49.5474	0.724746	0.885731	False
HGLibB_19092	GIPC1	44.0453	63.6245	16.4852	0.692269	0.885738	False
HGLibB_01424	AKAP2	207.335	285.031	66.8	0.727413	0.885752	False
HGLibB_28500	MC1R	428.099	585.005	134.838	0.731786	0.885758	False
HGLibB_34618	OSBPL7	102.056	142.472	34.4402	0.716327	0.885764	False
HGLibB_49284	THEM5	461.938	629.834	145.004	0.733429	0.885804	False
HGLibA_46053	SNX19	689.685	939.307	215.183	0.734248	0.885807	False
HGLibB_09495	CHN1	548.955	747.942	171.788	0.733954	0.885825	False
HGLibB_09052	CENPI	339.471	464.251	107.452	0.731222	0.885831	False
HGLibA_17246	FCRLB	415.745	567.422	130.85	0.732691	0.885839	False
HGLibB_23038	IL2	293.277	401.813	93.2909	0.729884	0.88584	False
HGLibB_34642	OSGIN1	357.734	488.7	112.997	0.732011	0.885854	False
HGLibB_34567	ORC5	575.275	784.634	180.109	0.733175	0.885867	False
HGLibA_51204	TPST1	264.809	362.461	84.365	0.730585	0.885872	False
HGLibB_21973	HOXD4	251.918	344.813	80.3618	0.730592	0.885872	False
HGLibA_23681	ISOC1	183.701	252.494	59.4177	0.727546	0.88588	False
HGLibA_22346	HTATIP2	149.324	206.331	48.9414	0.723711	0.885894	False
HGLibA_05516	C17orf100	174.033	240.281	56.6463	0.724288	0.8859	False
HGLibA_27987	MAGEF1	556.475	758.883	174.269	0.733281	0.885908	False
HGLibB_27151	LRIT3	99.3705	138.426	33.5209	0.717862	0.885915	False
HGLibA_56297	ZNF577	879.832	1197.4	273.71	0.734782	0.88594	False
HGLibA_03826	ATRX	140.73	194.122	46.1699	0.724957	0.885941	False
HGLibB_42636	SAMD5	269.643	369.289	85.9137	0.730169	0.885953	False
HGLibA_06564	C7orf60	490.407	669.344	153.964	0.732667	0.885972	False
HGLibB_06348	C5AR1	221.301	304.131	71.1331	0.72765	0.885987	False
HGLibB_13358	DLX3	99.3705	138.44	33.5242	0.717786	0.885991	False
HGLibA_31799	NFIA	204.649	281.053	65.8974	0.728153	0.886002	False
HGLibA_11840	CXADR	98.2962	137.084	33.2161	0.717049	0.886005	False
HGLibB_09158	CEP78	587.629	801.071	183.836	0.733554	0.886007	False
HGLibB_00932	ADCYAP1	504.372	688.385	158.282	0.732689	0.88601	False
HGLibB_17411	FGFR1	364.717	498.305	115.176	0.731914	0.88601	False
HGLibB_08664	CDH24	780.998	1063.15	243.267	0.734607	0.886043	False
HGLibA_59420	hsa-mir-377	323.357	442.664	102.556	0.730479	0.886055	False
HGLibB_44790	SLC29A2	536.063	731.878	168.145	0.73245	0.886057	False
HGLibB_42858	SCGB1C1	578.497	788.921	181.081	0.733277	0.886073	False
HGLibB_09744	CKAP2	533.378	727.827	167.227	0.732836	0.886081	False
HGLibB_21868	HOXA10	351.825	480.705	111.184	0.731894	0.886089	False
HGLibB_08708	CDIPT	68.2165	96.3239	23.9454	0.708199	0.886118	False
HGLibB_51243	TRAPPC12	312.614	427.779	99.1802	0.730785	0.886145	False
HGLibB_55189	ZFPM2	301.871	412.846	95.7933	0.731196	0.886155	False
HGLibA_14230	DYNAP	234.192	321.859	75.1547	0.727624	0.886163	False
HGLibB_29268	MIS18BP1	309.928	423.719	98.2594	0.731448	0.886169	False
HGLibA_27941	MAGEB18	265.883	363.972	84.7076	0.730505	0.886186	False
HGLibB_40136	RAMP3	470.533	642.405	147.855	0.732454	0.886224	False
HGLibB_09588	CHRNB4	380.294	520.183	120.137	0.731077	0.886232	False
HGLibA_39110	PSMB4	291.666	399.311	92.7233	0.730423	0.886239	False
HGLibA_29137	MGAT3	236.878	324.631	75.7838	0.729682	0.886293	False
HGLibA_22729	IFNL4	656.382	895.118	205.163	0.733291	0.88632	False
HGLibB_18054	FSD1	673.571	918.215	210.401	0.733565	0.886325	False
HGLibB_48083	TAB1	139.119	192.867	45.885	0.721321	0.886331	False
HGLibA_02209	ANPEP	374.385	512.113	118.307	0.731059	0.886349	False
HGLibB_32369	NPBWR1	570.977	778.37	178.688	0.733555	0.886378	False
HGLibA_42899	SCG2	251.38	345.047	80.4148	0.72854	0.88638	False
HGLibB_06221	C3orf27	110.113	153.474	36.9398	0.717472	0.88641	False
HGLibA_60786	hsa-mir-4667	627.914	855.86	196.261	0.733664	0.886435	False
HGLibA_31163	NAT1	396.945	542.065	125.1	0.732283	0.886444	False
HGLibB_44389	SLC16A4	95.0734	133.092	32.3088	0.714342	0.88646	False
HGLibA_58822	hsa-mir-3181	165.976	228.236	53.913	0.727209	0.88647	False
HGLibA_13533	DNAJB14	806.781	1099.11	251.42	0.734033	0.886496	False
HGLibA_01346	AIG1	385.665	527.158	121.719	0.731592	0.886497	False
HGLibA_24793	KIAA1614	396.408	542.107	125.109	0.731235	0.886503	False
HGLibB_31271	NCKAP1L	84.8678	118.144	28.9106	0.718339	0.886518	False
HGLibB_07564	CCDC122	47.8053	67.7894	17.4376	0.705202	0.886542	False
HGLibA_27461	LRRIQ4	876.609	1194.29	273.003	0.734002	0.886549	False
HGLibA_29800	MPZL3	521.024	711.995	163.636	0.731779	0.886573	False
HGLibB_45813	SNAI2	1.07428	4.00267	2.19691	0.26839	0.88658	False
HGLibA_00657	ACTR2	155.233	214.684	50.8374	0.723074	0.886597	False
HGLibB_52688	UBR3	114.947	158.952	38.1841	0.723158	0.886598	False
HGLibA_33531	OR10K1	311.003	426.685	98.9321	0.728882	0.886609	False
HGLibA_37500	POLD4	867.477	1182.2	270.263	0.73378	0.886643	False
HGLibA_32161	NME3	619.32	845.233	193.851	0.732721	0.88665	False
HGLibB_43666	SFI1	811.615	1106.13	253.012	0.733743	0.886655	False
HGLibB_09667	CIAO1	466.773	637.34	146.707	0.732376	0.886659	False
HGLibA_22005	HOXD8	261.049	358.767	83.5271	0.727628	0.886661	False
HGLibB_01634	ALG8	275.552	377.81	87.8465	0.729339	0.886696	False
HGLibB_31407	NDUFA13	598.909	816.796	187.402	0.733241	0.886741	False
HGLibA_59416	hsa-mir-376c	15.577	24.0147	7.32576	0.648645	0.886751	False
HGLibA_34113	OR51G2	157.918	217.451	51.4654	0.726224	0.886761	False
HGLibB_10172	CMBL	331.414	453.96	105.118	0.730052	0.886771	False
HGLibB_39536	PURA	659.605	899.772	206.218	0.733081	0.886807	False
HGLibB_25335	KPNA7	473.755	646.98	148.893	0.732257	0.886808	False
HGLibB_51753	TSC22D1	1285.37	1750.56	399.143	0.734261	0.886812	False
HGLibB_23875	JAGN1	510.818	697.28	160.299	0.732587	0.886822	False
HGLibB_00327	ABRA	382.979	523.319	120.849	0.731827	0.886837	False
HGLibB_19288	GLRX	549.492	750.315	172.326	0.732349	0.886851	False
HGLibB_09923	CLEC12B	242.249	333.038	77.6908	0.727391	0.886867	False
HGLibA_60986	hsa-mir-4722	223.449	307.212	71.832	0.727346	0.886871	False
HGLibB_48362	TAS2R50	157.381	217.485	51.473	0.723641	0.886876	False
HGLibA_34998	PAFAH2	15.577	24.02	7.32702	0.648501	0.886877	False
HGLibB_08603	CDCA5	183.701	252.838	59.4957	0.726557	0.886885	False
HGLibA_00998	ADM5	248.158	341.205	79.5434	0.727298	0.88689	False
HGLibB_01976	ANKMY1	667.125	910.745	208.707	0.732505	0.886891	False
HGLibA_48874	TCTN2	810.541	1105.13	252.786	0.733433	0.886903	False
HGLibA_59475	hsa-mir-380	770.793	1050.76	240.457	0.733555	0.886903	False
HGLibA_44824	SLC27A5	490.944	670.173	154.152	0.732563	0.886907	False
HGLibA_03571	ATP13A3	178.867	246.058	57.9572	0.726931	0.886938	False
HGLibB_54467	XKR9	459.253	628.063	144.603	0.731221	0.886941	False
HGLibA_41603	RNF19B	79.4964	111.411	27.3791	0.71354	0.886946	False
HGLibB_54694	YY1AP1	182.627	251.499	59.1919	0.726152	0.886947	False
HGLibB_48324	TAS2R3	904.54	1232.98	281.777	0.733621	0.886951	False
HGLibB_15139	ENOX2	443.139	606.325	139.673	0.73086	0.886955	False
HGLibA_48454	TAZ	230.432	316.768	74	0.727447	0.886967	False
HGLibB_48909	TEK	482.35	659.362	151.701	0.73154	0.88698	False
HGLibA_27261	LRRC15	453.881	619.949	142.763	0.732127	0.886992	False
HGLibB_31315	NCOR1	236.878	324.937	75.8531	0.728995	0.886993	False
HGLibA_02481	APOBEC3C	1066.76	1453.27	331.73	0.734036	0.886994	False
HGLibA_56982	ZSCAN1	739.639	1008.76	230.932	0.733219	0.887	False
HGLibA_46545	SPATS2	453.881	619.964	142.766	0.732109	0.88701	False
HGLibA_44336	SLC10A3	32.7654	47.3633	12.7556	0.691788	0.887038	False
HGLibB_16493	FAM221A	278.774	382.085	88.8162	0.729614	0.887082	False
HGLibB_19862	GPR133	209.484	288.262	67.533	0.726713	0.887082	False
HGLibB_09355	CHCHD10	84.8678	118.243	28.9329	0.717741	0.887108	False
HGLibA_60723	hsa-mir-4654	255.14	350.828	81.7263	0.727252	0.887118	False
HGLibA_58397	hsa-mir-296	217.004	299.166	70.0069	0.725361	0.887146	False
HGLibA_06435	C6orf106	288.98	395.716	91.908	0.730271	0.887147	False
HGLibA_19995	GPR20	626.303	855.324	196.139	0.73224	0.887163	False
HGLibA_53740	VPS13D	33.8397	48.7399	13.0722	0.694291	0.887165	False
HGLibB_37610	POMGNT2	171.347	236.613	55.814	0.724164	0.887166	False
HGLibB_01059	ADRB3	500.612	684.004	157.289	0.731885	0.88717	False
HGLibA_28467	MBD2	360.419	493.647	114.119	0.730115	0.887187	False
HGLibA_33098	NUTF2	786.37	1072.92	245.481	0.732926	0.887191	False
HGLibA_19171	GJB6	173.495	239.346	56.4342	0.724872	0.887205	False
HGLibA_36653	PIK3R3	574.737	784.664	180.116	0.732463	0.887207	False
HGLibA_61403	hsa-mir-499b	610.188	833.625	191.218	0.73197	0.887214	False
HGLibB_13153	DHX29	386.739	529.038	122.146	0.731023	0.887238	False
HGLibA_40512	RBM23	683.239	932.938	213.739	0.732352	0.887251	False
HGLibA_59086	hsa-mir-3614	522.635	714.019	164.095	0.731962	0.887276	False
HGLibB_37034	PLEKHA7	91.3134	127.801	31.1061	0.714498	0.887282	False
HGLibA_22765	IFT52	244.398	335.948	78.3509	0.727486	0.887289	False
HGLibB_41206	RIMBP2	470.533	643.33	148.065	0.731402	0.887308	False
HGLibB_19979	GPR26	719.765	982.017	224.868	0.732945	0.887347	False
HGLibB_14352	EBP	357.197	489.679	113.219	0.72945	0.887357	False
HGLibB_49215	TGOLN2	516.189	705.941	162.264	0.731207	0.887363	False
HGLibA_01571	ALDH3B2	405.002	554.976	128.028	0.729764	0.887372	False
HGLibB_34379	OR6K6	581.72	794.363	182.315	0.73231	0.887378	False
HGLibB_11715	CTSS	1091.46	1488.11	339.629	0.733458	0.887426	False
HGLibB_24688	KIAA1217	229.895	315.609	73.737	0.728417	0.887437	False
HGLibA_21143	HEPH	495.241	677.448	155.802	0.731039	0.887439	False
HGLibA_11186	CRLF1	116.022	161.869	38.8467	0.716762	0.887482	False
HGLibA_41439	RNASEL	461.401	631.238	145.323	0.730946	0.887485	False
HGLibB_31672	NEU3	98.2962	137.37	33.281	0.715558	0.887497	False
HGLibB_16675	FAM71E1	799.798	1091.04	249.59	0.733061	0.887498	False
HGLibA_04373	BDH1	777.238	1061.11	242.804	0.732475	0.887498	False
HGLibB_28610	MCTP1	22.5598	33.693	9.59489	0.669569	0.887508	False
HGLibA_13849	DPH5	174.033	240.811	56.7667	0.722693	0.887524	False
HGLibA_34785	OTX2	417.356	571.427	131.759	0.730375	0.887542	False
HGLibA_36086	PEX11B	367.939	503.415	116.335	0.730886	0.887558	False
HGLibA_04789	BRD9	414.67	567.359	130.836	0.730878	0.887559	False
HGLibA_28897	MEP1B	167.587	231.301	54.6084	0.724542	0.88757	False
HGLibB_09197	CERS3	836.861	1141.49	261.03	0.733132	0.887575	False
HGLibB_29466	MMP2	453.881	620.438	142.874	0.73155	0.887585	False
HGLibA_00584	ACSM5	308.317	423.181	98.1373	0.728571	0.887619	False
HGLibB_33981	OR4K15	459.253	628.633	144.732	0.730558	0.887622	False
HGLibB_47540	STRN3	35.4511	51.5109	13.709	0.688225	0.887639	False
HGLibA_63202	hsa-mir-6760	161.678	223.158	52.7606	0.724501	0.887645	False
HGLibB_03699	ATP6AP2	129.45	179.606	42.8743	0.720747	0.887655	False
HGLibA_19882	GPR126	424.876	581.038	133.938	0.731235	0.887655	False
HGLibA_35130	PAPL	425.413	582.407	134.249	0.73044	0.887665	False
HGLibA_51151	TPM4	227.746	312.986	73.1421	0.727656	0.887668	False
HGLibA_25700	KRTAP20-1	148.25	205.476	48.7473	0.721496	0.887684	False
HGLibA_46423	SPAST	264.272	363.368	84.5707	0.727284	0.887734	False
HGLibB_45190	SLC52A1	493.63	674.996	155.246	0.731308	0.887737	False
HGLibA_05745	C1orf110	1057.09	1442.47	329.28	0.732833	0.887743	False
HGLibB_11051	CRAMP1L	93.9991	130.61	31.7446	0.719694	0.887752	False
HGLibB_11873	CXCR2	194.444	268.112	62.9614	0.725233	0.887763	False
HGLibA_22447	HYAL4	250.843	344.337	80.2538	0.728482	0.88778	False
HGLibA_40117	RAE1	496.852	679.124	156.182	0.731608	0.887788	False
HGLibA_06990	CALB2	541.972	740.388	170.075	0.732011	0.887814	False
HGLibB_15018	EMG1	213.781	294.001	68.8349	0.727144	0.887834	False
HGLibA_46957	SREK1IP1	235.803	323.954	75.6301	0.727892	0.887853	False
HGLibA_12710	DDX41	975.979	1331.08	304.022	0.733223	0.887854	False
HGLibA_12552	DCTN4	314.226	431.484	100.02	0.728244	0.887859	False
HGLibA_18957	GFOD2	345.38	473.681	109.591	0.72914	0.887866	False
HGLibB_10978	CPS1	567.755	775.827	178.112	0.731805	0.887868	False
HGLibB_38342	PRDM5	474.293	649.267	149.411	0.730505	0.887882	False
HGLibB_12191	CYP4Z1	435.082	596.208	137.379	0.729748	0.887909	False
HGLibA_10309	CNN2	1035.6	1412.86	322.567	0.732981	0.887922	False
HGLibA_58645	hsa-mir-3147	368.476	505.03	116.701	0.729613	0.887933	False
HGLibB_07648	CCDC154	349.677	479.175	110.837	0.729748	0.887944	False
HGLibA_50835	TNIP1	267.495	367.557	85.521	0.727763	0.887949	False
HGLibA_20487	GSTO1	422.19	578.55	133.374	0.729739	0.887956	False
HGLibA_41064	RGS14	469.458	642.526	147.883	0.730645	0.887958	False
HGLibA_05124	C11orf24	631.137	863.043	197.889	0.731292	0.887966	False
HGLibA_22210	HSD3B7	575.275	786.819	180.604	0.73114	0.887967	False
HGLibB_54907	ZC3H3	200.352	276.356	64.8318	0.724979	0.887969	False
HGLibA_51987	TSPYL5	505.447	691.562	159.003	0.730877	0.887994	False
HGLibA_51777	TRPS1	805.707	1099.93	251.606	0.73251	0.887995	False
HGLibB_20758	H6PD	519.949	710.661	163.334	0.731642	0.888038	False
HGLibA_17747	FNDC3A	194.981	268.214	62.9845	0.726961	0.888041	False
HGLibB_17163	FCGR1B	309.391	424.783	98.5008	0.728351	0.888043	False
HGLibB_07581	CCDC129	218.615	300.892	70.3983	0.726557	0.888043	False
HGLibA_20797	HABP4	223.986	307.705	71.9439	0.727926	0.888056	False
HGLibA_59290	hsa-mir-3684	357.734	490.149	113.326	0.729848	0.888072	False
HGLibA_53788	VPS39	360.419	494.235	114.252	0.729247	0.888075	False
HGLibA_35268	PASK	237.415	326.781	76.2714	0.726526	0.88809	False
HGLibA_20080	GPR75	70.9022	99.3249	24.6286	0.713841	0.888096	False
HGLibA_03984	B3GNT2	705.799	963.95	220.772	0.732194	0.888107	False
HGLibB_41942	RPL7A	290.054	398.965	92.6448	0.727018	0.888132	False
HGLibB_14698	EIF2A	376.534	516.059	119.202	0.729633	0.888134	False
HGLibA_29863	MRO	465.698	637.236	146.683	0.73081	0.888139	False
HGLibB_16734	FAM83G	401.779	550.102	126.922	0.730373	0.888141	False
HGLibA_20652	GUCY1A2	219.689	302.313	70.7207	0.726695	0.888188	False
HGLibA_04821	BRIP1	1181.17	1612.16	367.758	0.732663	0.888192	False
HGLibA_56535	ZNF684	471.607	645.463	148.549	0.730649	0.888206	False
HGLibA_62595	hsa-mir-6084	296.5	407.178	94.5077	0.728183	0.888212	False
HGLibA_32961	NUDT18	934.083	1275.9	291.51	0.732096	0.88822	False
HGLibB_27177	LRP3	344.305	472.549	109.334	0.728613	0.888228	False
HGLibB_22083	HRSP12	377.071	517.486	119.526	0.728659	0.888229	False
HGLibB_37408	PODNL1	533.915	729.947	167.707	0.731443	0.888272	False
HGLibB_06084	C2CD2L	521.561	713.639	164.009	0.730846	0.888306	False
HGLibA_06027	C20orf78	397.482	544.779	125.715	0.72962	0.888311	False
HGLibA_08348	CD302	192.295	265.593	62.3898	0.724022	0.888323	False
HGLibB_52615	UBE3B	65.5308	92.5379	23.0831	0.708151	0.888325	False
HGLibB_14121	DUSP14	937.842	1280.18	292.48	0.732587	0.888333	False
HGLibA_39506	PTPRG	237.952	326.889	76.296	0.727928	0.888334	False
HGLibB_46294	SPAG16	674.645	922.054	211.271	0.731676	0.888358	False
HGLibA_35735	PDCD5	412.522	565.244	130.357	0.729812	0.88836	False
HGLibA_55466	ZNF133	343.768	471.292	109.049	0.729416	0.888393	False
HGLibA_60540	hsa-mir-4521	406.076	557.098	128.509	0.728914	0.888393	False
HGLibA_43942	SH3D21	2.14855	5.59722	2.68478	0.38386	0.888396	False
HGLibA_63678	hsa-mir-6873	55.3252	78.9028	19.9751	0.701182	0.888411	False
HGLibA_09866	CLDN16	361.494	495.824	114.613	0.729076	0.888417	False
HGLibB_21150	HES1	531.766	727.365	167.122	0.731086	0.888417	False
HGLibB_56282	ZNF596	499.538	683.782	157.239	0.730551	0.888418	False
HGLibA_19471	GNAT1	215.392	296.96	69.5062	0.725325	0.88842	False
HGLibA_53030	UNC79	1043.66	1424.7	325.251	0.732546	0.888423	False
HGLibB_36017	PERP	647.251	885.362	202.951	0.731058	0.888424	False
HGLibB_21916	HOXB6	275.552	378.703	88.0491	0.727619	0.888449	False
HGLibA_35909	PDLIM2	286.832	393.691	91.4486	0.72857	0.888456	False
HGLibB_14251	DYRK1B	1132.82	1546.07	352.772	0.732712	0.888498	False
HGLibA_07137	CAP2	335.174	460.466	106.594	0.727901	0.888505	False
HGLibB_35697	PDCD7	1145.18	1563.79	356.791	0.732307	0.888506	False
HGLibA_40883	REV1	524.246	717.934	164.983	0.730215	0.888524	False
HGLibA_10427	CNTNAP3B	110.113	153.929	37.0432	0.71535	0.888535	False
HGLibA_19993	GPR19	671.959	918.186	210.394	0.731834	0.888535	False
HGLibB_53378	UTP18	371.699	509.532	117.722	0.729492	0.888544	False
HGLibA_46000	SNTB1	358.808	491.827	113.706	0.729541	0.88855	False
HGLibB_30153	MSH3	121.393	168.927	40.4495	0.718613	0.888555	False
HGLibA_02191	ANO8	159.53	220.716	52.2063	0.722783	0.888567	False
HGLibB_44141	SIPA1L2	400.168	549.054	126.685	0.72883	0.888567	False
HGLibA_13247	DIP2A	699.89	956.415	219.063	0.731785	0.888604	False
HGLibB_53134	USP12	718.153	982.306	224.934	0.731089	0.888609	False
HGLibB_07790	CCDC51	840.621	1148.51	262.623	0.731922	0.888612	False
HGLibB_14741	EIF3A	15.577	24.0944	7.34465	0.646497	0.888619	False
HGLibB_42849	SCG3	58.0109	83.0231	20.9148	0.698732	0.88862	False
HGLibA_52758	UBR5	160.604	222.097	52.5197	0.723127	0.888626	False
HGLibA_18358	GABRA2	453.881	621.332	143.076	0.730497	0.888659	False
HGLibB_18863	GDNF	349.14	479.645	110.944	0.727913	0.888672	False
HGLibA_35786	PDE4A	66.0679	93.9497	23.4047	0.703227	0.888675	False
HGLibA_20336	GRK6	1762.35	2404.76	547.484	0.732859	0.888677	False
HGLibA_15113	ENDOD1	447.436	613.185	141.229	0.729691	0.888693	False
HGLibA_46373	SPAG9	282.534	388.378	90.2435	0.727474	0.888713	False
HGLibB_00851	ADAMTSL3	813.227	1111.88	254.316	0.731398	0.888713	False
HGLibB_48087	TAB3	899.706	1229.09	280.895	0.732009	0.888736	False
HGLibB_28947	METTL22	337.86	463.337	107.245	0.729188	0.888739	False
HGLibB_28778	MED9	352.362	483.785	111.882	0.728345	0.888752	False
HGLibA_41793	RP2	23.0969	35.1387	9.93095	0.657308	0.888756	False
HGLibB_37154	PLLP	228.821	314.815	73.557	0.726841	0.888763	False
HGLibA_26190	LCNL1	227.209	313.454	73.2482	0.724856	0.888767	False
HGLibA_05424	C15orf59	1003.91	1370.86	313.042	0.732323	0.888772	False
HGLibB_36265	PHB	348.602	478.352	110.65	0.728756	0.88878	False
HGLibB_47243	ST8SIA5	369.551	506.983	117.144	0.728921	0.888801	False
HGLibA_07405	CBLN1	194.444	268.5	63.0493	0.724187	0.888819	False
HGLibA_19535	GNG8	82.1821	115.808	28.3792	0.70964	0.888853	False
HGLibB_25167	KLHL38	66.0679	93.9755	23.4106	0.703033	0.888864	False
HGLibA_21103	HECW1	846.529	1157.09	264.567	0.731604	0.888871	False
HGLibA_28392	MAS1L	789.592	1079.42	246.955	0.731499	0.888878	False
HGLibB_08406	CD58	450.121	617.448	142.196	0.729003	0.888904	False
HGLibA_55160	ZFAND5	262.123	361.22	84.0834	0.725661	0.888906	False
HGLibB_06986	CALCA	1183.85	1616.44	368.73	0.732381	0.88892	False
HGLibA_51345	TRDMT1	562.92	770.106	176.814	0.730964	0.888921	False
HGLibA_20150	GPS1	281.46	387.128	89.96	0.727047	0.888928	False
HGLibA_53617	VEGFC	815.912	1114.94	255.01	0.731801	0.888937	False
HGLibA_02699	ARHGAP10	568.829	778.301	178.673	0.730859	0.888938	False
HGLibB_03189	ASAH2B	511.355	700.618	161.056	0.729863	0.888941	False
HGLibA_09836	CLCN6	20.9484	31.0183	8.97151	0.675355	0.888942	False
HGLibB_36960	PLCH1	333.025	458.036	106.043	0.727072	0.888981	False
HGLibB_43538	SERPING1	413.059	567.095	130.776	0.728377	0.889001	False
HGLibB_53435	VAMP5	597.834	817.943	187.662	0.7309	0.889045	False
HGLibA_07496	CCBL1	599.446	820.713	188.29	0.730396	0.889085	False
HGLibA_55175	ZFHX3	171.884	237.237	55.9557	0.724523	0.889086	False
HGLibA_12464	DCAF8L2	624.691	854.8	196.02	0.730804	0.889091	False
HGLibA_23428	INTS6	427.024	586.252	135.121	0.728397	0.889095	False
HGLibB_44152	SIRPB1	793.352	1085.2	248.266	0.731067	0.889105	False
HGLibB_14759	EIF3F	924.951	1263.78	288.761	0.731893	0.889107	False
HGLibB_06242	C3orf43	135.359	188.161	44.8166	0.719379	0.889141	False
HGLibB_43356	SEPHS1	389.425	534.496	123.383	0.728584	0.889159	False
HGLibA_28049	MAML3	461.401	632.657	145.645	0.729307	0.889159	False
HGLibB_11397	CSNK2A3	716.542	980.311	224.482	0.730933	0.889166	False
HGLibA_57833	hsa-mir-142	408.225	560.407	129.26	0.728443	0.889169	False
HGLibA_45887	SNAP91	626.303	857.637	196.663	0.730266	0.889187	False
HGLibA_16390	FAM198B	714.93	977.634	223.875	0.731286	0.889204	False
HGLibA_35595	PCGF2	246.009	339.553	79.1687	0.724508	0.889212	False
HGLibB_52473	UBAC2	522.098	715.889	164.519	0.7293	0.889231	False
HGLibB_56999	ZWILCH	570.44	781.363	179.367	0.730058	0.889258	False
HGLibB_03520	ATL3	1109.73	1516.32	346.026	0.731855	0.889279	False
HGLibB_45789	SMURF1	206.261	285.041	66.8022	0.723619	0.889294	False
HGLibB_38367	PRDX4	622.543	852.334	195.461	0.730397	0.889319	False
HGLibB_41636	RNF44	718.153	983.253	225.149	0.730385	0.889329	False
HGLibB_54666	YTHDF2	651.011	891.901	204.433	0.729914	0.889337	False
HGLibB_16602	FAM49B	476.441	653.271	150.319	0.729316	0.889346	False
HGLibB_26954	LOC728819	562.383	770.577	176.921	0.729821	0.889375	False
HGLibA_54196	WDR83OS	70.365	99.5117	24.6712	0.707104	0.889393	False
HGLibA_22963	IL12B	436.693	598.775	137.961	0.729311	0.889408	False
HGLibA_06069	C22orf29	997.465	1363.85	311.453	0.731359	0.889413	False
HGLibB_44398	SLC16A7	504.372	691.519	158.993	0.729368	0.889416	False
HGLibB_06961	CADM1	399.093	548.326	126.52	0.72784	0.889423	False
HGLibA_57976	hsa-mir-181c	323.894	444.687	103.015	0.728364	0.889447	False
HGLibA_42099	RPS19BP1	672.496	920.677	210.959	0.730437	0.88945	False
HGLibB_18481	GAL3ST4	786.37	1076.17	246.219	0.730711	0.889462	False
HGLibA_39960	RAB5A	522.098	716.113	164.57	0.729072	0.889463	False
HGLibA_56801	ZNF81	633.823	867.522	198.905	0.730613	0.88948	False
HGLibB_25444	KRT33A	197.13	272.841	64.0344	0.722506	0.889493	False
HGLibA_41685	RNF43	485.035	665.693	153.136	0.728617	0.889511	False
HGLibA_18196	FUT5	249.232	343.793	80.1305	0.724947	0.88953	False
HGLibB_50101	TMEM198	278.237	383.356	89.1045	0.725794	0.889535	False
HGLibA_25966	LAMB4	435.082	597.529	137.678	0.728134	0.889555	False
HGLibB_43047	SDC2	261.586	360.176	83.8467	0.726273	0.889557	False
HGLibA_54532	XKR8	425.413	583.901	134.588	0.728571	0.88957	False
HGLibB_41699	ROGDI	158.456	219.659	51.9665	0.72137	0.889573	False
HGLibA_52783	UBXN2A	176.718	244.22	57.5401	0.723604	0.889574	False
HGLibB_38216	PRADC1	654.234	896.292	205.429	0.729934	0.889586	False
HGLibA_61943	hsa-mir-548ay	482.35	661.676	152.225	0.728982	0.889595	False
HGLibB_15629	ETV2	365.791	502.079	116.032	0.728552	0.889606	False
HGLibA_33973	OR4D2	529.081	725.814	166.77	0.728948	0.88962	False
HGLibB_28478	MBOAT2	169.736	234.686	55.3767	0.723244	0.889628	False
HGLibA_63194	hsa-mir-6759	1089.32	1489.75	340	0.731209	0.889628	False
HGLibB_24484	KDM4E	349.677	480.28	111.088	0.728068	0.889649	False
HGLibB_17151	FCER2	468.921	642.625	147.905	0.729696	0.889649	False
HGLibA_21870	HOMER3	489.332	671.275	154.402	0.72896	0.88965	False
HGLibA_02398	APCDD1L	299.723	412.067	95.6167	0.727364	0.889651	False
HGLibB_14286	E2F1	203.038	281.088	65.9054	0.722329	0.889652	False
HGLibB_01595	ALDOC	403.39	553.969	127.8	0.728182	0.889674	False
HGLibB_09524	CHRAC1	162.216	225.154	53.2134	0.720466	0.889689	False
HGLibB_46638	SPINK4	340.545	468.03	108.309	0.727614	0.889693	False
HGLibA_01551	ALDH1B1	790.667	1081.96	247.533	0.730769	0.889695	False
HGLibB_01769	AMER1	315.837	433.93	100.575	0.727853	0.889708	False
HGLibB_10609	COL9A1	580.646	795.492	182.571	0.72992	0.889719	False
HGLibA_11078	CRBN	547.343	750.47	172.361	0.729334	0.88972	False
HGLibA_15474	ERGIC3	406.076	558.111	128.739	0.72759	0.889739	False
HGLibA_13941	DR1	700.428	959.253	219.706	0.730181	0.889751	False
HGLibA_33922	OR4A15	490.407	672.736	154.734	0.728973	0.889757	False
HGLibB_29929	MRPL38	99.3705	139.177	33.6916	0.713988	0.889764	False
HGLibA_57534	hsa-mir-1273c	200.352	277.038	64.9866	0.723194	0.889766	False
HGLibB_32314	NOTUM	551.64	755.977	173.61	0.729705	0.889768	False
HGLibB_42254	RSC1A1	320.671	440.791	102.131	0.72749	0.889774	False
HGLibB_50561	TMPRSS11E	521.561	715.072	164.334	0.729383	0.889797	False
HGLibA_30230	MSMP	247.083	341.193	79.5407	0.724175	0.889804	False
HGLibA_54400	WRAP53	533.915	731.456	168.05	0.729934	0.889808	False
HGLibA_44041	SHISA5	285.22	393.052	91.3036	0.725656	0.889809	False
HGLibA_33699	OR1L8	307.243	423.076	98.1134	0.726213	0.889814	False
HGLibA_29098	MFSD3	203.575	281.154	65.9205	0.724069	0.889824	False
HGLibA_05918	C1QBP	765.958	1048.07	239.846	0.730829	0.889843	False
HGLibB_28486	MBOAT7	413.059	567.747	130.924	0.72754	0.88985	False
HGLibB_01996	ANKRD12	168.124	233.398	55.0843	0.720334	0.889862	False
HGLibA_52977	UMOD	747.696	1023.54	234.285	0.730499	0.88987	False
HGLibA_28676	MDGA1	801.947	1097.25	250.999	0.730871	0.889882	False
HGLibA_57497	hsa-mir-1268a	86.4792	121.445	29.661	0.712088	0.889886	False
HGLibB_08803	CDKL2	484.498	664.684	152.907	0.728915	0.889906	False
HGLibB_18920	GFI1B	436.156	599.22	138.062	0.727872	0.889957	False
HGLibA_36505	PIANP	301.334	414.971	96.2753	0.726157	0.889961	False
HGLibA_17149	FBXW5	478.59	656.549	151.063	0.728947	0.889966	False
HGLibA_11726	CTSO	104.742	146.048	35.2528	0.717174	0.889977	False
HGLibB_31749	NFE2L1	363.642	499.603	115.47	0.727863	0.889977	False
HGLibB_09561	CHRNA3	844.918	1156.09	264.342	0.730838	0.88999	False
HGLibA_01600	ALG1	345.917	475.048	109.901	0.728173	0.889996	False
HGLibB_01240	AGPS	125.69	174.731	41.7676	0.719334	0.889998	False
HGLibB_25817	KRTCAP2	98.2962	137.859	33.392	0.713022	0.890005	False
HGLibA_32663	NRD1	509.744	698.901	160.667	0.729351	0.890011	False
HGLibA_06333	C4orf45	566.143	776.711	178.312	0.728898	0.890023	False
HGLibA_17540	FITM1	377.608	518.762	119.815	0.727902	0.890049	False
HGLibA_45711	SMG8	569.366	780.842	179.249	0.729169	0.890058	False
HGLibA_32439	NPFFR1	56.9366	80.4648	20.3314	0.707597	0.890065	False
HGLibA_07660	CCDC157	874.46	1197.16	273.655	0.730444	0.890067	False
HGLibA_25593	KRTAP10-10	345.917	475.098	109.912	0.728095	0.890074	False
HGLibB_37653	POPDC3	325.505	447.799	103.721	0.726901	0.890077	False
HGLibB_50394	TMEM56-RWDD3	409.299	562.468	129.727	0.727684	0.890084	False
HGLibB_30867	MYPN	604.817	828.647	190.09	0.729885	0.890086	False
HGLibA_08323	CD28	462.476	634.826	146.136	0.728507	0.890098	False
HGLibB_03004	ARMC1	478.59	656.671	151.09	0.728812	0.890103	False
HGLibB_12590	DDHD1	116.022	162.468	38.9827	0.714119	0.890116	False
HGLibB_43079	SDHA	505.447	693.544	159.452	0.728788	0.890121	False
HGLibB_28660	MDM4	167.587	232.117	54.7936	0.721994	0.890122	False
HGLibA_14189	DUSP7	420.579	577.525	133.142	0.728243	0.890138	False
HGLibB_44051	SIAH1	232.581	320.873	74.9313	0.724836	0.890144	False
HGLibA_63215	hsa-mir-6763	279.312	385.041	89.4866	0.725408	0.890145	False
HGLibB_22329	HTR1B	389.425	535.212	123.546	0.727609	0.890146	False
HGLibA_51129	TPH1	441.527	606.206	139.646	0.728345	0.890154	False
HGLibB_00255	ABHD15	442.064	607.574	139.956	0.727589	0.890158	False
HGLibA_49370	THOC3	95.6105	133.794	32.4682	0.714612	0.890177	False
HGLibB_01658	ALKBH6	624.691	856.053	196.304	0.729734	0.890178	False
HGLibA_38901	PRSS12	400.705	550.256	126.958	0.728215	0.890183	False
HGLibB_43120	SDS	660.679	905.213	207.452	0.729861	0.890189	False
HGLibA_26514	LILRB3	416.282	572.117	131.915	0.727617	0.890205	False
HGLibB_55334	ZMYM5	440.99	604.895	139.349	0.729036	0.89022	False
HGLibB_05644	C19orf33	175.107	243.075	57.2802	0.720384	0.890224	False
HGLibB_53996	WDR3	711.707	974.893	223.253	0.730036	0.890232	False
HGLibB_12050	CYP19A1	465.161	639.049	147.094	0.727896	0.890245	False
HGLibA_01824	AMPD1	387.276	532.557	122.943	0.727202	0.890249	False
HGLibA_13631	DNAJC5G	139.656	193.917	46.1235	0.720182	0.890253	False
HGLibA_13019	DFFA	375.996	516.176	119.229	0.728427	0.890254	False
HGLibB_26343	LGALS9	299.723	412.413	95.695	0.726754	0.890265	False
HGLibB_12245	DAAM1	742.861	1017.27	232.863	0.730248	0.890273	False
HGLibB_43718	SFTPB	391.573	538.044	124.188	0.727773	0.890284	False
HGLibA_42660	SAMD1	193.907	267.679	62.8631	0.724401	0.890289	False
HGLibB_38177	PPP6R3	230.969	318.213	74.3277	0.725833	0.890303	False
HGLibB_07303	CASP3	696.668	954.51	218.631	0.72987	0.890306	False
HGLibA_35219	PARP12	424.339	583.136	134.414	0.727684	0.890327	False
HGLibA_53286	USP17L8	114.947	159.787	38.3738	0.719379	0.890338	False
HGLibA_38465	PRH2	418.43	574.957	132.559	0.727759	0.890345	False
HGLibB_13290	DLAT	247.62	341.465	79.6023	0.725171	0.890383	False
HGLibB_16509	FAM227B	312.614	430.241	99.7386	0.726603	0.890396	False
HGLibB_37304	PNLIP	601.057	824.917	189.244	0.728627	0.890414	False
HGLibA_34149	OR52B4	510.818	700.652	161.064	0.729061	0.890418	False
HGLibA_43922	SH3BGRL3	249.769	344.215	80.2262	0.725618	0.890423	False
HGLibA_18639	GART	430.784	591.416	136.292	0.728395	0.890436	False
HGLibA_39599	PUS10	219.689	303.26	70.9356	0.724425	0.890469	False
HGLibB_56406	ZNF658	450.659	618.766	142.494	0.728318	0.89048	False
HGLibB_26358	LGI2	674.108	924.712	211.874	0.728992	0.890498	False
HGLibB_49533	TKTL2	442.601	607.865	140.022	0.728124	0.89051	False
HGLibB_15149	ENPP2	61.2337	87.3614	21.9037	0.700924	0.890511	False
HGLibA_10487	COG7	301.334	415.288	96.3471	0.725604	0.890518	False
HGLibA_17002	FBXL22	112.799	157.095	37.7623	0.71803	0.89052	False
HGLibB_30324	MTFR2	510.818	700.751	161.087	0.728958	0.890522	False
HGLibA_45844	SMURF1	374.922	515.009	118.964	0.727991	0.890537	False
HGLibB_54618	YIPF6	552.715	758.136	174.1	0.729045	0.890542	False
HGLibA_14037	DSP	450.659	618.851	142.514	0.728218	0.89058	False
HGLibA_29241	MIDN	302.946	416.699	96.6671	0.727014	0.890596	False
HGLibB_17620	FLNB	300.26	413.971	96.0485	0.725316	0.890605	False
HGLibB_31320	NCR1	413.596	568.333	131.057	0.727736	0.890607	False
HGLibB_19964	GPR19	351.825	483.642	111.85	0.72745	0.89061	False
HGLibA_41441	RNASET2	340.008	468.618	108.443	0.725556	0.890613	False
HGLibB_55906	ZNF429	200.352	277.382	65.0647	0.722297	0.890663	False
HGLibA_43838	SGMS2	262.66	362.102	84.2836	0.725376	0.890688	False
HGLibB_48966	TESC	83.2563	117.486	28.7609	0.708646	0.890711	False
HGLibB_06798	CA2	153.621	213.178	50.4955	0.720624	0.89072	False
HGLibB_28304	MARCH7	202.501	280.142	65.6908	0.722851	0.890733	False
HGLibB_11830	CXCL1	249.769	344.377	80.2629	0.725278	0.890764	False
HGLibB_32482	NPSR1	344.842	474.182	109.705	0.727236	0.890768	False
HGLibB_02529	APOL2	215.392	297.923	69.7249	0.722979	0.890776	False
HGLibA_34819	OXER1	295.426	407.238	94.5213	0.725438	0.890778	False
HGLibB_26685	LMOD3	187.998	259.667	61.0452	0.723998	0.890793	False
HGLibA_63722	hsa-mir-6884	1285.91	1759.89	401.257	0.730675	0.8908	False
HGLibB_47591	STX4	528.006	725.615	166.725	0.727668	0.890805	False
HGLibA_40119	RAET1E	539.286	740.645	170.133	0.728131	0.890806	False
HGLibB_16026	FAM118A	569.903	781.645	179.431	0.729108	0.890815	False
HGLibA_47698	SUCLG1	1089.85	1492.14	340.543	0.730397	0.890819	False
HGLibA_29286	MIOS	509.744	699.689	160.846	0.728529	0.890841	False
HGLibA_34268	OR5B3	1190.3	1630.21	371.851	0.730151	0.890852	False
HGLibB_38083	PPP1R9B	151.473	210.491	49.8856	0.719617	0.890876	False
HGLibA_30027	MRPL9	73.5879	103.835	25.6553	0.708698	0.890891	False
HGLibB_47717	SUMF2	427.024	587.697	135.448	0.726607	0.890907	False
HGLibB_30803	MYO3A	232.044	321.214	75.0086	0.722395	0.890913	False
HGLibB_36738	PJA2	359.882	494.779	114.376	0.727359	0.890918	False
HGLibB_42447	RXFP3	711.17	975.836	223.467	0.728781	0.890945	False
HGLibB_35266	PAX7	46.1938	66.8689	17.2271	0.690812	0.890946	False
HGLibA_49158	TFDP3	296.5	408.705	94.8541	0.725462	0.890958	False
HGLibB_08210	CCT8	472.144	649.24	149.405	0.727226	0.890963	False
HGLibB_25498	KRT74	234.729	323.972	75.6342	0.724535	0.890968	False
HGLibA_32881	NTRK3	413.059	568.618	131.122	0.726426	0.890975	False
HGLibA_21239	HGF	182.09	252.901	59.51	0.720003	0.890984	False
HGLibB_26594	LIPN	468.921	643.801	148.172	0.728363	0.890994	False
HGLibA_09656	CHSY1	205.187	284.35	66.6455	0.721598	0.891008	False
HGLibA_18349	GABPB1	260.512	359.542	83.7029	0.724565	0.891036	False
HGLibA_39896	RAB37	349.677	481.211	111.299	0.72666	0.891066	False
HGLibA_24494	KDM2A	301.334	415.603	96.4187	0.725053	0.89107	False
HGLibA_54600	XRCC6BP1	982.962	1346.44	307.504	0.730048	0.89109	False
HGLibA_33806	OR2H2	199.278	276.181	64.7922	0.721548	0.891094	False
HGLibA_51243	TRAF2	437.767	601.516	138.582	0.727773	0.891094	False
HGLibA_31242	NBPF8	312.614	430.659	99.8334	0.725897	0.891104	False
HGLibA_37206	PLOD1	148.787	206.463	48.9713	0.720648	0.891127	False
HGLibA_40069	RAD23A	152.01	211.933	50.2128	0.717256	0.891127	False
HGLibB_45963	SNURF	980.814	1343.77	306.9	0.729895	0.891129	False
HGLibB_43240	SELK	531.766	730.062	167.733	0.728385	0.891155	False
HGLibB_15433	ERCC8	424.876	583.8	134.565	0.727776	0.891161	False
HGLibB_39458	PTPRH	641.342	880.442	201.835	0.728433	0.891167	False
HGLibA_49627	TLL1	388.888	534.597	123.406	0.727441	0.891174	False
HGLibA_08092	CCNG1	416.282	572.889	132.09	0.726637	0.891192	False
HGLibA_56090	ZNF490	374.922	515.477	119.07	0.727331	0.891199	False
HGLibA_61905	hsa-mir-548an	239.563	330.917	77.2095	0.723939	0.891209	False
HGLibA_53291	USP18	449.584	618.022	142.326	0.727457	0.891216	False
HGLibA_62975	hsa-mir-660	458.716	630.327	145.116	0.727742	0.891218	False
HGLibA_09831	CLCN5	1923.49	2633.1	599.262	0.730504	0.89123	False
HGLibA_40282	RARRES1	87.5535	123.051	30.0263	0.711521	0.891241	False
HGLibB_18935	GFPT1	426.487	586.62	135.204	0.727025	0.891268	False
HGLibA_10480	COG4	13.4284	21.4238	6.7099	0.626801	0.89127	False
HGLibA_33876	OR2T33	229.358	317.279	74.1159	0.722889	0.891288	False
HGLibA_59552	hsa-mir-3919	258.9	356.943	83.1133	0.725327	0.891308	False
HGLibB_29747	MPV17L2	207.335	287.206	67.2935	0.721903	0.891314	False
HGLibA_27667	LY6G6D	76.8107	108.008	26.6049	0.711156	0.891321	False
HGLibA_48785	TCF3	284.683	392.505	91.1797	0.725297	0.891328	False
HGLibA_34661	OSBPL6	399.093	549.751	126.843	0.725953	0.891329	False
HGLibA_53126	UQCRHL	272.329	376.1	87.4587	0.724085	0.891335	False
HGLibA_45706	SMG7	490.407	674.186	155.062	0.727406	0.891339	False
HGLibB_04404	BEND4	227.746	314.568	73.5008	0.723998	0.891341	False
HGLibA_26879	LOC100862671	463.013	637.275	146.692	0.72655	0.891347	False
HGLibA_12911	DEFB136	270.717	373.373	86.8401	0.725059	0.89135	False
HGLibB_02228	ANXA2	252.455	348.766	81.2586	0.72385	0.891366	False
HGLibA_02832	ARHGEF19	266.957	367.916	85.6024	0.725593	0.891376	False
HGLibA_18850	GDF1	326.58	449.982	104.216	0.725763	0.891403	False
HGLibB_17990	FRMD4A	353.974	486.906	112.59	0.726987	0.891406	False
HGLibB_17428	FGFR4	431.859	593.568	136.78	0.727564	0.891406	False
HGLibA_03970	B3GALTL	212.707	294.088	68.8547	0.723276	0.891422	False
HGLibB_49198	TGM2	95.6105	134.035	32.523	0.713326	0.89143	False
HGLibB_56235	ZNF579	391.573	538.9	124.382	0.726616	0.891447	False
HGLibA_63759	hsa-mir-6894	285.757	393.962	91.51	0.725343	0.891491	False
HGLibB_00159	ABCC1	469.458	645.615	148.583	0.727149	0.891501	False
HGLibA_32090	NLRC4	193.907	268.134	62.9664	0.723171	0.891509	False
HGLibB_28695	MED10	632.748	868.566	199.142	0.728498	0.891528	False
HGLibB_24470	KDM3B	438.842	603.244	138.974	0.72747	0.891531	False
HGLibA_14996	ELTD1	116.022	162.806	39.0594	0.712639	0.891575	False
HGLibA_14104	DUOXA1	398.019	548.591	126.58	0.725529	0.891604	False
HGLibB_05634	C19orf24	703.113	965.781	221.187	0.728026	0.891613	False
HGLibA_51496	TRIM41	475.904	653.925	150.468	0.727766	0.891617	False
HGLibA_12721	DDX46	424.876	584.167	134.648	0.72732	0.891619	False
HGLibB_06452	C6orf163	87.5535	123.119	30.0417	0.711129	0.89162	False
HGLibB_10422	CNTNAP5	827.729	1135.42	259.654	0.729009	0.891633	False
HGLibA_46528	SPATA7	349.677	481.591	111.385	0.726086	0.891641	False
HGLibA_35642	PCNX	457.104	629.34	144.892	0.726323	0.891659	False
HGLibA_35865	PDHA2	474.83	652.605	150.168	0.727591	0.891671	False
HGLibA_15194	ENTHD2	215.392	298.296	69.8093	0.722076	0.891674	False
HGLibA_63263	hsa-mir-6772	771.33	1058.88	242.298	0.72844	0.891675	False
HGLibB_56500	ZNF699	117.633	164.198	39.3757	0.716409	0.891678	False
HGLibA_20660	GUCY2C	114.41	160.093	38.4433	0.714648	0.891682	False
HGLibA_08707	CDHR4	526.932	723.797	166.313	0.728011	0.891732	False
HGLibB_14550	EFHC2	722.987	991.933	227.117	0.728867	0.891735	False
HGLibB_01171	AGBL3	322.283	444.731	103.025	0.724669	0.89176	False
HGLibA_29853	MRGPRX3	362.031	499.457	115.437	0.724848	0.891761	False
HGLibB_08865	CDRT1	257.826	355.808	82.8558	0.724622	0.891779	False
HGLibB_41198	RILP	559.698	769.009	176.566	0.727817	0.891795	False
HGLibA_16383	FAM196B	670.885	920.884	211.006	0.728523	0.891804	False
HGLibB_49166	TGFBR2	161.141	224.456	53.055	0.717921	0.891814	False
HGLibB_18164	FUT2	610.726	838.811	192.394	0.728085	0.891818	False
HGLibB_29586	MOGAT2	551.64	758.108	174.094	0.727654	0.891838	False
HGLibA_01710	ALPL	100.982	140.961	34.0969	0.716383	0.891838	False
HGLibB_25446	KRT33B	352.362	485.829	112.346	0.72528	0.891841	False
HGLibB_19355	GLYATL3	701.502	963.359	220.637	0.728184	0.891851	False
HGLibB_43173	SEC23IP	339.471	468.049	108.314	0.72529	0.891852	False
HGLibA_45438	SLC9C1	285.757	394.163	91.5557	0.724972	0.89186	False
HGLibA_00467	ACOT1	941.602	1291.78	295.11	0.728919	0.891877	False
HGLibA_28570	MCCD1	256.215	354.488	82.5564	0.722774	0.891877	False
HGLibA_54354	WNT16	311.54	429.756	99.6285	0.724924	0.891886	False
HGLibB_37048	PLEKHF1	317.448	437.968	101.491	0.724822	0.891888	False
HGLibA_36615	PIH1D3	327.654	451.666	104.598	0.725434	0.891911	False
HGLibB_19460	GNB1L	428.099	589.896	135.947	0.725719	0.891937	False
HGLibA_43165	SDR42E1	553.252	760.96	174.74	0.727045	0.891948	False
HGLibA_57363	hsa-mir-1244-1	720.302	989.502	226.566	0.727943	0.89196	False
HGLibB_29566	MOBP	594.611	817.085	187.468	0.727723	0.891966	False
HGLibB_10204	CMTM3	172.958	239.573	56.4856	0.721944	0.892001	False
HGLibA_21674	HMCN1	475.367	654.297	150.552	0.726531	0.892031	False
HGLibB_09802	CLCA4	6.98279	11.5653	4.29449	0.603769	0.892048	False
HGLibB_52321	TXK	124.616	173.872	41.5724	0.716711	0.892052	False
HGLibB_11464	CSTA	90.2391	127.307	30.9938	0.708831	0.892056	False
HGLibB_39054	PSMB2	882.517	1211.35	276.873	0.728539	0.89206	False
HGLibB_10603	COL8A1	646.714	888.37	203.633	0.727978	0.892069	False
HGLibB_25726	KRTAP4-3	488.795	672.124	154.595	0.72724	0.892069	False
HGLibA_17340	FGB	79.4964	112.24	27.5675	0.708274	0.892078	False
HGLibB_50670	TNFRSF10A	556.475	765.203	175.702	0.727225	0.89208	False
HGLibA_31128	NAPB	54.2509	77.9649	19.7611	0.695838	0.892081	False
HGLibA_01345	AIG1	233.655	323.105	75.4376	0.723154	0.892082	False
HGLibA_43448	SEPT6	461.938	635.181	146.217	0.727255	0.892082	False
HGLibB_08478	CD97	373.311	514.748	118.905	0.725231	0.8921	False
HGLibA_26935	LOC401052	146.101	204.012	48.4151	0.71614	0.892113	False
HGLibA_22637	IFITM1	253.529	350.5	81.6518	0.723335	0.892118	False
HGLibA_02859	ARHGEF38	237.415	328.627	76.6901	0.722446	0.892182	False
HGLibA_43853	SGPP2	855.123	1174.6	268.539	0.728011	0.892186	False
HGLibB_18279	G6PC	1000.69	1373.09	313.549	0.728784	0.89219	False
HGLibA_01686	ALOX15B	508.669	699.618	160.83	0.727067	0.892195	False
HGLibB_05882	C1orf64	185.313	257.443	60.5407	0.719818	0.892209	False
HGLibA_39987	RAB8B	49.4167	71.1181	18.1981	0.694854	0.892213	False
HGLibB_51433	TRIM42	218.615	302.648	70.7967	0.722341	0.892261	False
HGLibA_28091	MANEA	107.965	150.637	36.2953	0.716721	0.892261	False
HGLibA_30546	MUC4	555.4	764.041	175.439	0.726925	0.892276	False
HGLibB_20315	GRM2	163.827	227.342	53.7101	0.720618	0.89228	False
HGLibB_48006	SYT16	866.403	1189.84	271.994	0.728169	0.892296	False
HGLibB_43103	SDPR	235.803	325.947	76.0822	0.723441	0.89231	False
HGLibA_54549	XPC	459.79	632.643	145.641	0.726776	0.892311	False
HGLibB_28017	MAN1A1	530.692	729.855	167.686	0.72712	0.892316	False
HGLibB_06558	C7orf60	677.331	931.113	213.325	0.727442	0.892316	False
HGLibA_48960	TEDDM1	364.179	502.599	116.149	0.724592	0.892346	False
HGLibB_08759	CDK3	723.525	994.152	227.62	0.727781	0.89236	False
HGLibA_04549	BLM	135.359	189.02	45.0117	0.716108	0.892371	False
HGLibA_47553	STOX1	542.509	746.344	171.426	0.726888	0.892375	False
HGLibA_36824	PKIG	251.38	347.888	81.0593	0.722591	0.892377	False
HGLibA_09892	CLDN25	711.707	977.746	223.9	0.727906	0.892378	False
HGLibA_54320	WISP1	241.175	334.201	77.9547	0.721645	0.892393	False
HGLibA_49515	TIMM23	151.473	210.946	49.9888	0.718066	0.892404	False
HGLibB_23445	IPO9	263.197	364.343	84.7918	0.722389	0.892422	False
HGLibA_64098	hsa-mir-8065	290.592	401.336	93.1825	0.724061	0.892454	False
HGLibB_35109	PAPSS2	106.89	149.313	35.9946	0.715882	0.892474	False
HGLibA_47769	SUMF1	247.62	342.461	79.8283	0.723061	0.892484	False
HGLibA_30896	MYOM3	301.871	416.423	96.6046	0.724915	0.892494	False
HGLibA_00919	ADCY5	302.409	417.797	96.9163	0.723816	0.892502	False
HGLibA_63373	hsa-mir-6799	278.774	384.93	89.4615	0.724221	0.892506	False
HGLibA_19559	GNMT	145.027	202.761	48.1309	0.715263	0.892521	False
HGLibA_17507	FICD	288.98	398.634	92.5697	0.724927	0.892521	False
HGLibB_22414	HYAL4	570.44	784.841	180.156	0.726823	0.892521	False
HGLibA_52423	TXNDC5	198.741	275.376	64.6094	0.721708	0.892552	False
HGLibA_33705	OR1N1	217.541	301.404	70.5144	0.721759	0.892556	False
HGLibA_04936	BTF3	410.91	565.756	130.473	0.726304	0.892567	False
HGLibA_12877	DEFB124	471.07	649.309	149.421	0.725494	0.892576	False
HGLibB_41467	RNF14	311.003	430.171	99.7227	0.722975	0.892582	False
HGLibB_37299	PNKD	379.219	523.318	120.848	0.724644	0.892595	False
HGLibB_32723	NSMCE1	437.23	602.812	138.876	0.725318	0.892659	False
HGLibB_40336	RASSF5	148.787	206.912	49.0732	0.719085	0.89266	False
HGLibB_01321	AHSP	42.971	61.5494	16.0104	0.698155	0.892677	False
HGLibA_32627	NR4A2	618.783	850.763	195.105	0.727327	0.892681	False
HGLibA_34735	OTOP1	394.259	543.929	125.523	0.724835	0.892683	False
HGLibA_12019	CYBB	507.595	698.72	160.626	0.726464	0.892684	False
HGLibA_00865	ADAP2	138.044	193.216	45.9643	0.714456	0.892686	False
HGLibB_09593	CHRND	86.4792	121.94	29.7736	0.709196	0.892688	False
HGLibA_06780	C9orf92	176.718	245.289	57.7827	0.72045	0.892695	False
HGLibB_52671	UBQLN2	274.477	379.567	88.2451	0.723132	0.892725	False
HGLibB_44238	SKOR1	211.632	293.256	68.6659	0.721665	0.892727	False
HGLibB_05469	C16orf71	1007.67	1383.69	315.952	0.728247	0.892728	False
HGLibA_40823	RELN	227.746	315.185	73.6408	0.72258	0.892745	False
HGLibB_47148	SSX2IP	257.289	356.29	82.9651	0.722134	0.89275	False
HGLibB_16046	FAM122B	158.456	220.644	52.1899	0.718151	0.892755	False
HGLibA_22334	HSPE1	283.609	391.918	91.0466	0.723642	0.892764	False
HGLibB_42454	RXRA	109.039	153.49	36.9434	0.710398	0.892771	False
HGLibA_24619	KIAA0319	324.431	448.097	103.788	0.724021	0.892774	False
HGLibA_06688	C9orf152	345.917	476.87	110.314	0.725389	0.892779	False
HGLibB_25435	KRT3	932.471	1281.06	292.679	0.727892	0.892787	False
HGLibA_05755	C1orf116	493.63	679.651	156.302	0.726298	0.8928	False
HGLibB_32118	NME3	239.026	331.653	77.3766	0.720712	0.892803	False
HGLibB_26989	LOR	211.632	293.291	68.6739	0.721578	0.892813	False
HGLibA_51356	TREM2	537.138	739.952	169.976	0.725909	0.892819	False
HGLibA_61481	hsa-mir-505	343.231	474.169	109.701	0.723859	0.892837	False
HGLibB_11264	CRYGC	285.757	394.699	91.6773	0.723987	0.892838	False
HGLibB_40793	REPIN1	291.129	402.924	93.5428	0.72254	0.892844	False
HGLibB_24341	KCNQ4	655.845	901.649	206.644	0.727384	0.892845	False
HGLibA_55483	ZNF140	300.26	415.279	96.3451	0.723032	0.892884	False
HGLibA_48097	SYTL1	424.876	585.211	134.885	0.726022	0.892913	False
HGLibA_16727	FAM78A	290.592	401.593	93.241	0.723597	0.892914	False
HGLibB_18681	GATSL3	466.773	642.765	147.937	0.726195	0.892918	False
HGLibB_28251	MAPK8IP3	321.746	444.081	102.878	0.72452	0.892926	False
HGLibA_58395	hsa-mir-296	246.546	341.308	79.5667	0.722357	0.892937	False
HGLibA_35852	PDGFRA	262.123	363.235	84.5405	0.721636	0.892937	False
HGLibA_50626	TMPRSS12	529.618	729.143	167.525	0.726356	0.89297	False
HGLibA_34516	OR8G1	439.379	605.814	139.557	0.725269	0.892973	False
HGLibB_53583	VIL1	506.521	697.648	160.383	0.72604	0.892994	False
HGLibA_43748	SFSWAP	103.13	145.312	35.0855	0.709719	0.892995	False
HGLibB_25272	KLRF2	282.534	390.68	90.7657	0.723186	0.893005	False
HGLibB_28098	MAP2K1	186.387	259.105	60.9177	0.719348	0.893009	False
HGLibA_57215	hsa-mir-1180	105.816	148.059	35.7098	0.714687	0.893019	False
HGLibA_10681	COMMD9	96.6848	135.72	32.906	0.712385	0.893037	False
HGLibB_20288	GRINA	739.102	1017.01	232.803	0.726741	0.89304	False
HGLibA_00893	ADCK2	412.522	568.878	131.181	0.72515	0.893053	False
HGLibA_35659	PCP2	107.965	150.81	36.3346	0.715899	0.893054	False
HGLibB_07913	CCDC9	527.469	726.516	166.929	0.726025	0.893083	False
HGLibB_46929	SRGN	104.742	146.703	35.4016	0.713973	0.893088	False
HGLibA_33703	OR1N1	268.032	371.537	86.4237	0.721412	0.893091	False
HGLibB_53050	UQCRC2	81.6449	115.153	28.2302	0.709014	0.893098	False
HGLibB_54049	WDR5	308.854	426.376	98.8621	0.72437	0.893112	False
HGLibB_46836	SPTLC1	232.044	322.201	75.2325	0.720181	0.893112	False
HGLibB_28968	METTL4	240.638	333.169	77.7204	0.72227	0.893114	False
HGLibA_36534	PIEZO1	186.924	259.147	60.9273	0.721304	0.893124	False
HGLibB_37740	POU5F1B	423.265	584.025	134.616	0.724737	0.893141	False
HGLibA_48082	SYT5	462.476	637.5	146.743	0.725452	0.893162	False
HGLibB_06960	CADM1	1059.77	1455.81	332.304	0.727963	0.893169	False
HGLibB_49460	TIMM50	780.998	1073.4	245.591	0.727592	0.893178	False
HGLibA_53526	VARS2	246.546	341.433	79.5951	0.722093	0.893197	False
HGLibB_26894	LOC391322	1181.7	1623.11	370.243	0.728047	0.893207	False
HGLibA_44691	SLC25A27	234.729	324.997	75.8667	0.72225	0.89323	False
HGLibB_48247	TAOK1	521.024	718.441	165.098	0.725214	0.893232	False
HGLibA_14524	EFCAB11	48.3424	69.8552	17.9096	0.692037	0.893235	False
HGLibA_25647	KRTAP13-3	522.098	719.829	165.413	0.725308	0.89325	False
HGLibA_03523	ATM	552.715	760.96	174.74	0.726339	0.893254	False
HGLibB_03028	ARMC7	464.624	640.326	147.384	0.725606	0.893257	False
HGLibA_53710	VNN1	749.844	1031.06	235.99	0.727255	0.893285	False
HGLibB_00788	ADAMTS1	796.575	1095.5	250.602	0.727135	0.893289	False
HGLibA_19012	GGT5	298.111	412.774	95.7769	0.722215	0.893292	False
HGLibB_31114	NARS	896.483	1232.6	281.691	0.72731	0.893296	False
HGLibA_02962	ARL3	0	2.37156	1.63118	0.296599	0.893301	False
HGLibA_11182	CRKL	0	2.37156	1.63118	0.296599	0.893301	False
HGLibA_31518	NDUFB4	0	2.37156	1.63118	0.296599	0.893301	False
HGLibA_50110	TMEM184A	0	2.37156	1.63118	0.296599	0.893301	False
HGLibA_31189	NAT8L	0.537138	2.37156	1.63118	0.226492	0.893301	False
HGLibB_15201	EOGT	388.888	536.184	123.766	0.725287	0.89332	False
HGLibB_38494	PRKCDBP	107.428	150.87	36.3482	0.712055	0.893327	False
HGLibA_34053	OR4N5	476.441	656.841	151.129	0.725353	0.893328	False
HGLibB_13855	DPP6	252.992	349.733	81.4779	0.723385	0.89335	False
HGLibA_51225	TRA2B	136.433	190.659	45.3838	0.715586	0.893359	False
HGLibA_19074	GIMAP1-GIMAP5	895.409	1231.35	281.407	0.727178	0.893364	False
HGLibA_09069	CENPL	472.681	651.399	149.895	0.72564	0.893375	False
HGLibB_26046	LBR	449.584	619.872	142.745	0.725285	0.893384	False
HGLibA_33928	OR4A47	135.359	189.296	45.0743	0.715064	0.89339	False
HGLibA_32994	NUDT9	757.364	1042.22	238.52	0.726684	0.893417	False
HGLibB_13764	DOK7	360.419	497.871	115.077	0.723921	0.893429	False
HGLibB_07813	CCDC62	71.9765	101.48	25.1192	0.709269	0.893432	False
HGLibA_42507	RXRA	395.333	545.874	125.964	0.724221	0.893442	False
HGLibB_02197	ANP32A	130.524	182.452	43.5206	0.715389	0.893447	False
HGLibB_16985	FBXL4	338.397	467.719	108.239	0.723504	0.893452	False
HGLibB_00640	ACTN2	154.696	215.385	50.9963	0.718229	0.89348	False
HGLibB_03227	ASB18	429.71	592.556	136.55	0.72518	0.893514	False
HGLibB_00812	ADAMTS18	61.7708	87.7555	21.9935	0.703897	0.893515	False
HGLibB_30858	MYOZ1	400.168	552.798	127.534	0.723895	0.893529	False
HGLibA_55750	ZNF286A	105.279	148.172	35.7353	0.71052	0.89354	False
HGLibA_33610	OR13C9	479.127	661.15	152.106	0.724687	0.893541	False
HGLibB_48339	TAS2R4	223.449	310.054	72.4769	0.720678	0.893547	False
HGLibA_01133	AGA	781.535	1075.35	246.032	0.726776	0.893565	False
HGLibA_58675	hsa-mir-3154	740.713	1019.12	233.282	0.726815	0.893568	False
HGLibA_10432	CNTNAP4	333.563	460.937	106.701	0.723661	0.893569	False
HGLibB_55428	ZNF146	476.978	657.063	151.179	0.725925	0.893571	False
HGLibA_07584	CCDC127	207.872	288.122	67.5011	0.721474	0.89358	False
HGLibA_37006	PLCG2	113.336	159.161	38.2315	0.712085	0.893586	False
HGLibA_11998	CYB5D2	204.649	284.011	66.5685	0.72057	0.89359	False
HGLibA_62461	hsa-mir-591	82.1821	116.615	28.5627	0.70473	0.89362	False
HGLibA_48352	TARSL2	233.655	323.806	75.5965	0.72159	0.893625	False
HGLibB_00689	ACVR1B	345.917	477.455	110.447	0.724502	0.893657	False
HGLibB_15428	ERCC6L	778.313	1071.37	245.131	0.726462	0.893661	False
HGLibA_34698	OSR1	163.29	227.794	53.8127	0.71683	0.893677	False
HGLibB_30413	MTOR	239.563	332.061	77.4692	0.721444	0.893678	False
HGLibA_16344	FAM188A	560.772	772.38	177.33	0.726031	0.893678	False
HGLibB_10025	CLIC5	695.593	957.587	219.329	0.726402	0.893704	False
HGLibB_23039	IL2	279.312	386.948	89.9192	0.721833	0.893705	False
HGLibA_53535	VASN	304.557	421.249	97.6991	0.722987	0.893714	False
HGLibA_28170	MAP3K12	666.588	917.842	210.316	0.726256	0.89373	False
HGLibA_55894	ZNF384	402.853	555.698	128.192	0.724949	0.893733	False
HGLibA_15906	FABP1	370.625	511.802	118.237	0.724157	0.893735	False
HGLibB_08412	CD5L	492.018	679.166	156.192	0.724445	0.89374	False
HGLibB_31599	NEK10	11.817	18.7179	6.0607	0.631323	0.893777	False
HGLibA_36374	PHF23	528.006	728.626	167.408	0.72466	0.893815	False
HGLibB_29219	MIF	97.2219	137.248	33.2532	0.708367	0.893817	False
HGLibB_54990	ZCWPW1	695.056	957.741	219.364	0.725724	0.89382	False
HGLibA_09816	CLCF1	228.821	317.035	74.0605	0.721752	0.893821	False
HGLibA_34049	OR4N4	10.2056	17.3101	5.71984	0.589576	0.893824	False
HGLibB_11938	CXorf58	131.599	183.929	43.8559	0.715486	0.893844	False
HGLibB_15914	FADS2	681.628	938.587	215.02	0.726227	0.89386	False
HGLibA_18701	GATSL1	667.662	919.383	210.665	0.726207	0.893863	False
HGLibA_07956	CCKAR	661.217	911.161	208.801	0.725686	0.893871	False
HGLibA_18621	GAPT	264.272	366.461	85.2723	0.721145	0.893881	False
HGLibA_60868	hsa-mir-4689	381.368	527.007	121.685	0.723649	0.89389	False
HGLibB_16060	FAM126A	119.782	167.472	40.1191	0.715235	0.893904	False
HGLibA_64268	hsa-mir-9-2	37.5996	54.7811	14.4596	0.686361	0.89392	False
HGLibB_15745	EXOG	448.51	618.982	142.543	0.724593	0.893943	False
HGLibA_33084	NUPL2	121.393	170.228	40.7449	0.713122	0.893945	False
HGLibA_49933	TMEM132B	430.247	594.285	136.943	0.723975	0.893946	False
HGLibA_35499	PCDHB4	677.868	933.22	213.803	0.726375	0.893954	False
HGLibB_42751	SBK2	517.264	713.696	164.022	0.724767	0.893977	False
HGLibB_07594	CCDC135	1007.67	1386.08	316.495	0.726991	0.893982	False
HGLibB_19675	GP1BB	422.19	583.342	134.461	0.723744	0.893988	False
HGLibA_63484	hsa-mir-6827	9.13134	15.9023	5.37631	0.574214	0.894022	False
HGLibB_00336	ABTB1	197.13	274.584	64.4297	0.717922	0.89404	False
HGLibA_17281	FEN1	450.659	621.813	143.185	0.72475	0.894042	False
HGLibA_33150	NXPE1	493.63	680.827	156.568	0.725044	0.894045	False
HGLibA_40762	REC8	608.04	838.658	192.36	0.725015	0.894055	False
HGLibA_07720	CCDC180	389.962	538.115	124.204	0.724682	0.894065	False
HGLibA_45758	SMIM4	494.704	682.223	156.885	0.725135	0.894071	False
HGLibB_51663	TRPC1	427.024	590.282	136.035	0.723424	0.894084	False
HGLibA_57069	ZWINT	227.209	315.788	73.7776	0.719499	0.894101	False
HGLibB_49782	TMEM101	307.243	425.603	98.6866	0.721901	0.894113	False
HGLibB_00325	ABRA	1171.5	1611.43	367.593	0.726992	0.894119	False
HGLibA_09473	CHMP1A	666.588	918.38	210.438	0.72583	0.894153	False
HGLibA_23216	ILF3	468.921	646.625	148.812	0.725183	0.894164	False
HGLibB_17087	FBXO46	617.171	851.14	195.19	0.725112	0.894165	False
HGLibB_35145	PARD6G	465.161	642.516	147.88	0.723969	0.894173	False
HGLibB_32195	NOC3L	165.976	230.712	54.4747	0.719407	0.894202	False
HGLibA_25494	KRT37	191.758	266.412	62.5756	0.719781	0.894209	False
HGLibB_52049	TTC32	675.719	930.814	213.257	0.725944	0.894215	False
HGLibA_20501	GSTT2B	236.341	328.199	76.5932	0.720113	0.894225	False
HGLibB_54987	ZCRB1	885.74	1219.09	278.627	0.72656	0.894225	False
HGLibA_13556	DNAJB8	19.8741	29.9137	8.71335	0.664382	0.894232	False
HGLibB_07999	CCL25	300.797	416.065	96.5233	0.722958	0.894232	False
HGLibA_06118	C2orf27B	675.182	930.884	213.273	0.725313	0.894269	False
HGLibA_47501	STK38	370.625	512.186	118.324	0.723615	0.89427	False
HGLibB_48778	TCP10L	786.37	1083.26	247.827	0.725927	0.894271	False
HGLibB_19826	GPR113	509.744	703.014	161.6	0.725083	0.894279	False
HGLibA_44520	SLC1A5	419.505	579.467	133.582	0.723949	0.894286	False
HGLibA_54424	WSCD2	395.333	546.521	126.11	0.723364	0.894289	False
HGLibA_55819	ZNF333	596.76	822.465	188.688	0.725575	0.894295	False
HGLibA_62973	hsa-mir-660	720.839	992.712	227.294	0.726131	0.894308	False
HGLibA_11351	CSH1	83.2563	118.111	28.9028	0.704902	0.89432	False
HGLibB_19357	GLYCTK	569.366	785.432	180.29	0.724908	0.894326	False
HGLibA_63961	hsa-mir-7843	381.905	527.332	121.759	0.724222	0.89433	False
HGLibB_51696	TRPM4	581.183	801.918	184.028	0.724741	0.894336	False
HGLibB_31924	NIPBL	450.659	622.076	143.245	0.724442	0.894346	False
HGLibA_30370	MTG1	595.149	821.155	188.391	0.72477	0.89435	False
HGLibA_55660	ZNF248	494.167	682.49	156.946	0.724064	0.894351	False
HGLibB_12251	DAB1	366.865	506.757	117.092	0.723947	0.894357	False
HGLibB_30799	MYO1H	369.014	510.886	118.029	0.722302	0.894371	False
HGLibA_23423	INTS5	133.747	186.823	44.513	0.715903	0.894395	False
HGLibA_23541	IQSEC1	151.473	211.55	50.1259	0.716015	0.894403	False
HGLibA_38725	PRPF38B	128.376	179.96	42.9549	0.713356	0.894416	False
HGLibB_06836	CABLES1	184.775	256.879	60.4125	0.71931	0.894419	False
HGLibA_33605	OR13C5	582.257	803.393	184.363	0.724748	0.894426	False
HGLibA_09520	CHP2	327.654	453.255	104.958	0.722891	0.894428	False
HGLibA_61641	hsa-mir-5187	129.45	181.34	43.268	0.713855	0.894437	False
HGLibB_19841	GPR12	89.702	126.378	30.7827	0.709789	0.894438	False
HGLibA_28893	MEOX2	331.951	458.763	106.208	0.723578	0.894453	False
HGLibA_20629	GTSF1	701.502	966.864	221.432	0.725544	0.894484	False
HGLibA_32735	NRXN2	324.431	449.175	104.033	0.722283	0.89449	False
HGLibB_28686	MECP2	843.843	1161.87	265.652	0.72628	0.894494	False
HGLibB_49236	THAP2	315.837	436.823	101.231	0.723032	0.894503	False
HGLibA_21621	HLA-DQA1	542.509	748.564	171.929	0.724733	0.894517	False
HGLibB_44850	SLC30A2	458.178	633.217	145.772	0.723572	0.894523	False
HGLibB_43453	SERPINA1	1437.92	1977.65	450.636	0.727084	0.894538	False
HGLibB_30027	MRPS23	202.501	281.649	66.0327	0.718984	0.894544	False
HGLibA_39718	QARS	105.816	148.392	35.7854	0.713083	0.894558	False
HGLibA_20441	GSPT2	136.97	190.991	45.4591	0.717156	0.894564	False
HGLibA_38147	PPP2R2A	279.849	387.417	90.0256	0.722345	0.894564	False
HGLibA_54060	WDR3	564.532	778.833	178.793	0.724844	0.894569	False
HGLibA_10058	CLK2	34.3768	50.6987	13.5225	0.678062	0.894576	False
HGLibB_22838	IGLL5	359.345	497.304	114.948	0.722587	0.894583	False
HGLibB_52729	UBXN7	112.262	158.02	37.9723	0.71043	0.89459	False
HGLibB_08733	CDK15	1524.4	2097.31	477.769	0.726835	0.894602	False
HGLibA_21489	HIST1H4B	422.727	583.846	134.575	0.724039	0.894605	False
HGLibA_23034	IL19	288.98	399.809	92.8363	0.722796	0.894618	False
HGLibB_20111	GPRIN1	546.269	754.171	173.201	0.724331	0.894624	False
HGLibB_46579	SPG21	325.505	450.64	104.365	0.722318	0.894636	False
HGLibA_05256	C12orf5	420.579	581.16	133.966	0.723689	0.894679	False
HGLibB_30088	MS4A10	577.423	796.812	182.87	0.724667	0.894682	False
HGLibB_16342	FAM193A	662.828	913.564	209.346	0.725541	0.894683	False
HGLibA_31717	NEU3	442.064	611.408	140.826	0.723027	0.894713	False
HGLibB_16070	FAM127C	409.836	566.078	130.546	0.723993	0.894713	False
HGLibA_21120	HELT	513.504	708.939	162.943	0.724327	0.894717	False
HGLibB_28817	MEGF9	912.597	1257.01	287.226	0.726006	0.894719	False
HGLibA_54875	ZBTB39	456.03	630.647	145.189	0.723114	0.894723	False
HGLibA_05611	C18orf32	473.218	654.026	150.491	0.723547	0.894752	False
HGLibB_16648	FAM65B	171.884	239.14	56.3875	0.718758	0.894758	False
HGLibB_42941	SCN4B	6.98279	11.6371	4.31278	0.600045	0.894777	False
HGLibA_30220	MSLN	529.081	730.982	167.942	0.723794	0.894781	False
HGLibB_03041	ARMCX3	601.594	829.902	190.374	0.724898	0.89479	False
HGLibA_41426	RNASEH2A	580.109	801.109	183.845	0.724132	0.89484	False
HGLibB_42813	SCARA5	165.976	230.924	54.523	0.718744	0.894843	False
HGLibB_29811	MRGPRX3	552.178	762.649	175.123	0.724026	0.894847	False
HGLibA_62813	hsa-mir-642b	503.298	695.331	159.857	0.723825	0.894848	False
HGLibB_10346	CNP	350.751	485.131	112.188	0.723003	0.894858	False
HGLibA_42400	RTN2	428.636	592.309	136.494	0.723669	0.894872	False
HGLibA_18100	FSTL1	457.641	632.164	145.533	0.723929	0.894884	False
HGLibA_08947	CEACAM6	299.723	415.076	96.2991	0.722091	0.894889	False
HGLibA_48345	TARS	10.2056	17.348	5.72904	0.588288	0.894905	False
HGLibA_01316	AHSA2	474.83	655.548	150.836	0.724325	0.894913	False
HGLibA_31256	NCAM2	172.421	240.578	56.7137	0.716695	0.894942	False
HGLibA_28216	MAP4K3	281.997	390.374	90.6964	0.722377	0.894945	False
HGLibB_14570	EFNA4	373.848	516.805	119.371	0.723382	0.89496	False
HGLibA_12656	DDX17	287.369	398.629	92.5686	0.720893	0.894962	False
HGLibB_07890	CCDC85C	596.76	823.242	188.864	0.72489	0.894971	False
HGLibB_15648	EVA1A	380.294	526.445	121.557	0.72238	0.894988	False
HGLibB_34382	OR6M1	373.848	516.841	119.379	0.723333	0.895008	False
HGLibB_49791	TMEM105	1353.05	1863.52	424.756	0.726073	0.89501	False
HGLibB_15004	EMC9	2.14855	5.70689	2.71688	0.376484	0.895012	False
HGLibA_52986	UNC119	171.884	239.229	56.4075	0.718493	0.895015	False
HGLibB_15256	EPG5	646.714	892.02	204.46	0.724999	0.89503	False
HGLibA_33657	OR1D5	244.398	339.571	79.1728	0.719724	0.895032	False
HGLibA_59622	hsa-mir-3940	160.067	224.114	52.9775	0.714221	0.895032	False
HGLibB_33042	NUPR1	115.485	162.251	38.9333	0.711766	0.895047	False
HGLibB_55957	ZNF449	445.824	615.822	141.827	0.72395	0.895053	False
HGLibB_08383	CD44	848.14	1169.65	267.416	0.725123	0.895055	False
HGLibB_49426	TIMD4	163.827	228.25	53.916	0.717754	0.895068	False
HGLibA_56954	ZP2	290.054	402.816	93.5184	0.720066	0.895075	False
HGLibB_50226	TMEM240	577.423	797.256	182.971	0.724263	0.89508	False
HGLibB_15489	ERN1	238.489	331.359	77.3099	0.71973	0.895105	False
HGLibB_46131	SORCS2	638.657	881.127	201.99	0.724818	0.895111	False
HGLibA_00635	ACTL9	232.581	323.121	75.441	0.719795	0.895123	False
HGLibA_08311	CD248	633.285	874.278	200.437	0.724352	0.89513	False
HGLibB_06100	C2CD4D	374.922	518.309	119.712	0.723357	0.895137	False
HGLibA_63422	hsa-mir-6811	294.351	408.362	94.7763	0.720809	0.895159	False
HGLibB_29765	MRAP	820.209	1131.34	258.728	0.724992	0.895159	False
HGLibA_51203	TPST1	620.931	856.452	196.395	0.725004	0.895164	False
HGLibA_45454	SLCO1B7	221.301	308.02	72.0154	0.718463	0.895168	False
HGLibA_43355	SEMA4G	527.469	728.67	167.418	0.723879	0.895207	False
HGLibB_43776	SGK223	37.0625	54.8948	14.4857	0.675155	0.895209	False
HGLibA_63303	hsa-mir-6781	277.7	385.025	89.4831	0.721252	0.895215	False
HGLibB_29462	MMP19	187.998	261.3	61.4157	0.719473	0.895224	False
HGLibA_44580	SLC22A25	439.379	607.746	139.995	0.722964	0.895251	False
HGLibA_13177	DHX32	410.91	567.889	130.956	0.723576	0.895261	False
HGLibA_06617	C8orf4	544.658	752.099	172.731	0.724184	0.895265	False
HGLibA_26557	LIN28A	143.953	200.813	47.6887	0.716852	0.895267	False
HGLibB_37457	POLDIP3	280.923	389.185	90.4265	0.721825	0.895279	False
HGLibB_00205	ABCF1	131.599	184.315	43.9435	0.713989	0.895287	False
HGLibA_62320	hsa-mir-5697	616.097	851.131	195.188	0.723857	0.895312	False
HGLibB_12703	DDX43	174.57	243.463	57.3683	0.717029	0.895329	False
HGLibA_40188	RAN	765.421	1055.99	241.643	0.724835	0.89533	False
HGLibA_00675	ACTR8	475.904	657.307	151.235	0.724021	0.89533	False
HGLibB_47961	SYNPO2	153.084	214.591	50.8162	0.713376	0.895354	False
HGLibA_18257	FYTTD1	559.16	772.82	177.43	0.723532	0.895358	False
HGLibA_48193	TADA3	291.129	404.354	93.8673	0.719984	0.895361	False
HGLibB_20795	HAMP	725.136	1001.07	229.19	0.724359	0.89538	False
HGLibA_23537	IQGAP3	467.847	646.356	148.751	0.723822	0.895382	False
HGLibA_48720	TCEAL6	983.499	1355.79	309.625	0.725406	0.895383	False
HGLibA_08933	CEACAM20	703.113	970.852	222.337	0.724223	0.895399	False
HGLibB_30446	MTRNR2L7	181.553	253.115	59.5586	0.717272	0.895402	False
HGLibB_53430	VAMP4	162.753	226.986	53.6293	0.717016	0.895407	False
HGLibA_54459	XAB2	870.7	1200.48	274.408	0.725293	0.895412	False
HGLibB_05090	C10orf76	666.588	920	210.805	0.724552	0.895414	False
HGLibB_17460	FHL2	790.667	1090.51	249.47	0.725044	0.895425	False
HGLibB_10052	CLK3	248.695	345.27	80.4655	0.72029	0.895441	False
HGLibB_44447	SLC19A2	396.945	548.786	126.624	0.723314	0.895445	False
HGLibA_41780	RORC	38.6739	56.2972	14.8073	0.68696	0.895449	False
HGLibB_31986	NKX1-2	175.644	244.88	57.69	0.717265	0.89545	False
HGLibB_51310	TREX2	349.677	484.168	111.969	0.722221	0.89546	False
HGLibB_15843	F2RL1	374.385	518.549	119.767	0.721986	0.895464	False
HGLibA_09230	CES5A	432.396	598.319	137.857	0.722684	0.895483	False
HGLibB_03790	ATP9A	133.747	187.12	44.5803	0.714769	0.895485	False
HGLibA_44412	SLC15A3	87.0163	123.823	30.2017	0.702749	0.895487	False
HGLibB_41129	RHOC	291.129	404.429	93.8842	0.719851	0.89549	False
HGLibB_22612	IFITM2	421.653	583.207	134.43	0.722991	0.895499	False
HGLibA_33830	OR2L8	510.818	705.594	162.185	0.723954	0.895501	False
HGLibB_01176	AGBL5	375.996	519.953	120.085	0.723136	0.895503	False
HGLibA_21995	HOXD13	164.901	229.771	54.2613	0.717676	0.89551	False
HGLibB_06487	C6orf48	309.928	429.2	99.5025	0.722107	0.895519	False
HGLibA_17474	FHDC1	704.725	972.401	222.688	0.724726	0.895527	False
HGLibA_46834	SPRY1	521.561	720.755	165.623	0.723631	0.895535	False
HGLibB_10159	CLVS2	525.858	726.273	166.874	0.72405	0.895552	False
HGLibB_36989	PLD1	285.22	396.225	92.0233	0.719844	0.895574	False
HGLibB_30756	MYNN	135.896	189.905	45.2127	0.715598	0.895609	False
HGLibA_01752	AMBP	93.9991	132.106	32.0846	0.711544	0.895612	False
HGLibB_28009	MAML3	740.713	1022.03	233.942	0.724746	0.895614	False
HGLibA_51558	TRIM6	255.14	354.996	82.6716	0.718714	0.895638	False
HGLibB_55431	ZNF148	942.14	1299.89	296.95	0.724783	0.895641	False
HGLibA_17159	FBXW9	215.929	299.978	70.191	0.719817	0.895648	False
HGLibB_31323	NCR2	261.586	363.26	84.5461	0.720108	0.895658	False
HGLibB_49964	TMEM161A	211.632	294.482	68.9442	0.718658	0.895665	False
HGLibB_29496	MMP7	223.449	310.992	72.6897	0.718504	0.89567	False
HGLibB_05834	C1orf227	539.823	745.653	171.269	0.72396	0.895672	False
HGLibB_06052	C22orf23	193.37	269.726	63.3275	0.716911	0.89568	False
HGLibB_37311	PNLIPRP2	508.669	703.035	161.604	0.723534	0.895693	False
HGLibB_37909	PPIP5K2	552.715	763.558	175.329	0.723867	0.895695	False
HGLibB_36239	PGR	365.791	506.355	117.001	0.722399	0.895718	False
HGLibB_33899	OR4C13	270.717	375.672	87.3617	0.720621	0.89572	False
HGLibB_12411	DCAF12L2	1136.58	1566.93	357.504	0.725355	0.895743	False
HGLibB_03209	ASB12	766.496	1057.99	242.096	0.724483	0.895749	False
HGLibA_12936	DENND1C	343.231	476.114	110.143	0.720901	0.89575	False
HGLibA_07746	CCDC28A	663.365	916.319	209.971	0.723945	0.89576	False
HGLibA_44356	SLC12A1	501.15	693.478	159.437	0.722661	0.895767	False
HGLibB_17088	FBXO46	674.645	931.501	213.413	0.724256	0.895797	False
HGLibB_24704	KIAA1324L	505.984	699.012	160.692	0.723856	0.895798	False
HGLibA_17945	FOXR1	379.219	525.676	121.383	0.721394	0.895802	False
HGLibB_13087	DHFRL1	11.2799	18.7937	6.07898	0.600196	0.895812	False
HGLibA_07763	CCDC36	550.029	760.933	174.734	0.722835	0.895812	False
HGLibA_47074	SRSF3	238.489	331.703	77.3879	0.718984	0.89583	False
HGLibB_09349	CHAT	249.232	346.838	80.8212	0.718583	0.89583	False
HGLibA_63896	hsa-mir-759	935.157	1290.68	294.862	0.724544	0.895873	False
HGLibB_26396	LHFPL2	318.523	441.805	102.361	0.720958	0.895882	False
HGLibB_48946	TENM4	655.308	905.489	207.515	0.723706	0.895896	False
HGLibA_44038	SHISA4	196.055	273.939	64.2835	0.715688	0.895899	False
HGLibB_13897	DPYD	279.849	388.156	90.1932	0.720969	0.895905	False
HGLibB_42929	SCN2B	365.791	506.494	117.033	0.722202	0.895911	False
HGLibA_35815	PDE6D	368.476	510.641	117.973	0.721596	0.895938	False
HGLibA_33269	ODAM	91.8506	129.416	31.4732	0.709731	0.89594	False
HGLibB_56761	ZNF829	138.582	194.127	46.1712	0.713869	0.895941	False
HGLibA_00595	ACTA1	1046.34	1443.54	329.524	0.724845	0.895944	False
HGLibB_41342	RNASE11	688.611	950.994	217.833	0.724096	0.895972	False
HGLibB_45084	SLC40A1	858.883	1184.92	270.88	0.724842	0.895979	False
HGLibA_55957	ZNF420	131.062	184.502	43.9859	0.710355	0.895979	False
HGLibA_15163	ENPEP	648.862	895.986	205.36	0.724188	0.895998	False
HGLibA_28845	MEFV	553.789	765.276	175.719	0.723647	0.896012	False
HGLibB_23376	INTS10	123.542	173.498	41.4876	0.712062	0.896021	False
HGLibA_53577	VCPIP1	1143.57	1577.34	359.863	0.724997	0.896094	False
HGLibB_54669	YTHDF3	1104.89	1523.68	347.696	0.725147	0.896101	False
HGLibA_46098	SNX5	438.842	607.102	139.849	0.722847	0.896103	False
HGLibB_23599	IRX2	519.949	718.584	165.131	0.723575	0.896105	False
HGLibB_04929	BTD	206.798	287.789	67.4256	0.718576	0.89611	False
HGLibB_28582	MCM7	309.928	429.567	99.5859	0.72149	0.89612	False
HGLibA_47057	SRRT	307.243	426.816	98.9618	0.719849	0.896122	False
HGLibB_24960	KIR3DL2	463.013	641.547	147.661	0.721713	0.896145	False
HGLibB_39509	PTS	439.916	608.519	140.171	0.722929	0.89615	False
HGLibB_21999	HPDL	686.462	948.484	217.264	0.723746	0.896154	False
HGLibB_13211	DIDO1	516.727	714.505	164.206	0.723195	0.896155	False
HGLibA_14614	EFTUD1	333.563	462.633	107.085	0.721009	0.896169	False
HGLibA_39399	PTOV1	417.356	578.286	133.314	0.721713	0.896207	False
HGLibA_16434	FAM208B	653.159	903.141	206.982	0.723209	0.896213	False
HGLibA_12880	DEFB125	249.232	347.03	80.8646	0.718186	0.896215	False
HGLibB_03708	ATP6V0A4	278.774	386.958	89.9214	0.720426	0.896226	False
HGLibA_19998	GPR21	230.969	320.893	74.9357	0.71977	0.896259	False
HGLibB_49025	TEX264	553.252	765.546	175.78	0.722689	0.896262	False
HGLibB_05490	C16orf89	359.882	498.494	115.218	0.72194	0.896271	False
HGLibB_52983	UNK	293.277	407.641	94.6126	0.71945	0.896284	False
HGLibA_16324	FAM183A	649.4	897.734	205.756	0.723376	0.896291	False
HGLibA_21734	HMGXB4	554.326	766.983	176.106	0.722736	0.896317	False
HGLibB_04445	BEX4	796.575	1100.15	251.657	0.72406	0.896326	False
HGLibB_43972	SHF	70.9022	100.546	24.9066	0.705172	0.896329	False
HGLibB_31659	NET1	354.511	491.654	113.667	0.721058	0.896334	False
HGLibB_21936	HOXC13	398.556	552.233	127.406	0.721718	0.896336	False
HGLibB_04276	BCKDHA	642.954	888.18	203.59	0.7239	0.896357	False
HGLibB_54908	ZC3H4	304.02	422.831	98.058	0.71901	0.896361	False
HGLibA_16672	FAM65B	214.318	298.916	69.95	0.716985	0.896377	False
HGLibA_39542	PTPRU	711.707	983.204	225.138	0.723865	0.896378	False
HGLibA_58584	hsa-mir-3132	120.856	169.464	40.5715	0.713166	0.896405	False
HGLibB_49568	TLL1	196.592	274.141	64.3292	0.717122	0.896407	False
HGLibA_12899	DEFB132	657.994	908.919	208.292	0.72393	0.896425	False
HGLibB_21127	HERC2	211.095	294.812	69.0191	0.716033	0.896442	False
HGLibA_58470	hsa-mir-30a	401.779	556.451	128.362	0.722039	0.896447	False
HGLibA_61178	hsa-mir-4770	909.911	1256.02	287.001	0.724441	0.896498	False
HGLibA_17659	FLRT3	259.438	360.95	84.0222	0.718764	0.896512	False
HGLibA_25582	KRTAP1-3	203.575	283.832	66.528	0.717238	0.896533	False
HGLibB_30311	MTF2	463.55	641.909	147.743	0.722143	0.896542	False
HGLibA_03220	ASB15	943.751	1302.92	297.637	0.724333	0.896546	False
HGLibA_09799	CLASRP	270.717	376.121	87.4634	0.719762	0.896553	False
HGLibB_15323	EPN2	169.198	237.009	55.9038	0.713891	0.896557	False
HGLibB_03145	ARSH	887.352	1225.87	280.164	0.723857	0.89658	False
HGLibA_58742	hsa-mir-3166	296.5	411.952	95.5904	0.719745	0.89659	False
HGLibA_21696	HMGB3	208.947	290.746	68.0966	0.718656	0.896598	False
HGLibA_15556	ESCO1	272.329	378.901	88.094	0.718733	0.8966	False
HGLibB_26542	LIN7C	13.9656	21.6431	6.76223	0.645267	0.896616	False
HGLibA_41437	RNASEK	271.792	377.538	87.7848	0.719905	0.896627	False
HGLibB_04010	B4GALNT1	638.12	883.018	202.419	0.722658	0.896633	False
HGLibA_50809	TNFSF13	463.013	641.996	147.762	0.721208	0.896637	False
HGLibB_17593	FLI1	185.85	259.083	60.9126	0.717338	0.896648	False
HGLibB_10856	COX7B	471.07	653.025	150.263	0.721366	0.896648	False
HGLibB_07833	CCDC67	430.247	596.554	137.457	0.721221	0.896648	False
HGLibA_09201	CERS1	310.466	431.274	99.973	0.71988	0.896656	False
HGLibA_11043	CPZ	279.312	388.579	90.2892	0.718803	0.896666	False
HGLibA_34308	OR5J2	873.386	1206.77	275.834	0.723738	0.896688	False
HGLibA_16233	FAM166A	270.18	376.201	87.4816	0.71818	0.896702	False
HGLibB_11353	CSMD2	479.664	664.095	152.774	0.722282	0.896703	False
HGLibA_38068	PPP1R1B	41.3596	60.5611	15.7841	0.68294	0.896705	False
HGLibA_13579	DNAJC15	403.39	559.414	129.034	0.721095	0.896709	False
HGLibA_20123	GPRASP2	435.619	603.5	139.032	0.72182	0.896717	False
HGLibB_48392	TAX1BP3	207.335	289.422	67.7963	0.716376	0.896725	False
HGLibB_27846	MAG	271.255	377.598	87.7984	0.718369	0.896737	False
HGLibA_29864	MRO	106.89	150.259	36.2095	0.711375	0.896776	False
HGLibB_12281	DAGLA	1139.81	1573.43	358.977	0.724407	0.896816	False
HGLibB_37995	PPP1R14D	304.02	423.108	98.1208	0.71854	0.896818	False
HGLibB_45125	SLC45A3	300.26	417.599	96.8712	0.719016	0.896821	False
HGLibB_46238	SP140L	1297.19	1791.12	408.338	0.724234	0.896825	False
HGLibA_01395	AK7	0	2.40944	1.64558	0.293303	0.896841	False
HGLibA_23265	IMPG2	0	2.40944	1.64558	0.293303	0.896841	False
HGLibA_60489	hsa-mir-4511	0	2.40944	1.64558	0.293303	0.896841	False
HGLibA_04090	BAG6	0.537138	2.40944	1.64558	0.22293	0.896841	False
HGLibA_18410	GAD1	0.537138	2.40944	1.64558	0.22293	0.896841	False
HGLibA_53199	USP12	220.764	307.385	71.8714	0.718199	0.896844	False
HGLibA_27227	LRP5L	29.0054	43.9589	11.9714	0.659831	0.896856	False
HGLibB_54223	WHAMM	675.182	934.285	214.045	0.722672	0.896866	False
HGLibA_60718	hsa-mir-4653	682.702	943.945	216.235	0.723244	0.896877	False
HGLibA_39412	PTPDC1	526.395	729.017	167.497	0.722061	0.896879	False
HGLibB_37360	PNPLA2	143.953	201.287	47.7963	0.715164	0.89688	False
HGLibA_28124	MAP1LC3B	331.414	460.354	106.568	0.719911	0.89689	False
HGLibA_51879	TSN	507.058	702.885	161.57	0.721396	0.896924	False
HGLibB_53847	VWA7	26.3197	39.8007	11.0113	0.661289	0.896933	False
HGLibB_05895	C1orf86	349.677	485.187	112.201	0.720704	0.896936	False
HGLibB_22685	IFNK	276.626	384.605	89.3878	0.719247	0.896952	False
HGLibA_37937	PPIH	255.678	355.673	82.8252	0.718856	0.896965	False
HGLibA_53708	VN1R5	577.423	799.391	183.455	0.722328	0.896975	False
HGLibB_47929	SYNGAP1	234.729	326.748	76.264	0.718379	0.896998	False
HGLibB_03494	ATG4D	199.815	278.524	65.3238	0.717407	0.897032	False
HGLibA_39642	PWWP2B	558.623	773.305	177.54	0.722384	0.89706	False
HGLibA_19957	GPR161	118.707	166.872	39.9829	0.711367	0.897067	False
HGLibA_40473	RBM10	261.586	363.997	84.7135	0.718648	0.897072	False
HGLibB_39851	RAB39A	404.465	561.09	129.414	0.720856	0.897081	False
HGLibB_16302	FAM183A	570.977	789.867	181.295	0.722878	0.897082	False
HGLibA_09735	CISH	654.771	905.634	207.548	0.722997	0.897085	False
HGLibB_20817	HAPLN2	302.946	420.527	97.5355	0.720395	0.897107	False
HGLibB_25819	KRTCAP2	176.718	246.851	58.1371	0.715892	0.897112	False
HGLibB_41447	RNF128	790.13	1093.15	250.069	0.722802	0.897141	False
HGLibA_12281	DACT1	485.573	672.784	154.744	0.721736	0.897146	False
HGLibB_32378	NPC1L1	550.566	762.392	175.065	0.722157	0.897163	False
HGLibA_30786	MYLK2	1172.57	1619.69	369.466	0.723948	0.897164	False
HGLibA_63164	hsa-mir-6752	107.428	151.729	36.5434	0.708022	0.897181	False
HGLibA_63645	hsa-mir-6865	135.359	190.345	45.3126	0.711122	0.897185	False
HGLibA_41586	RNF182	961.477	1328.92	303.532	0.723503	0.897188	False
HGLibB_47198	ST5	165.976	231.715	54.7024	0.716293	0.897196	False
HGLibB_06259	C3orf70	532.841	737.626	169.449	0.722372	0.897205	False
HGLibA_32426	NPDC1	901.854	1246.26	284.788	0.723649	0.897212	False
HGLibB_41873	RPL28	370.625	514.336	118.811	0.72059	0.897224	False
HGLibA_00491	ACOT8	174.57	244.137	57.5213	0.715049	0.897233	False
HGLibB_35594	PCNT	185.85	259.307	60.9635	0.716718	0.897241	False
HGLibA_42474	RUVBL1	1025.93	1417.24	323.559	0.723896	0.897242	False
HGLibA_13384	DLX5	589.24	816.24	187.276	0.721895	0.897245	False
HGLibA_08173	CCRL1	345.38	479.911	111.004	0.719674	0.897278	False
HGLibB_03065	ARNTL	826.655	1143.01	261.375	0.723227	0.897291	False
HGLibA_54910	ZBTB5	534.989	740.478	170.096	0.722492	0.897295	False
HGLibA_07818	CCDC61	18.2627	28.682	8.42497	0.63673	0.8973	False
HGLibA_19586	GNRHR	329.265	457.88	106.007	0.719109	0.897318	False
HGLibA_03313	ASIP	107.965	151.771	36.553	0.711366	0.897366	False
HGLibA_52203	TTLL4	775.627	1072.82	245.459	0.722979	0.897368	False
HGLibB_38964	PSD	379.219	526.851	121.65	0.719784	0.897368	False
HGLibA_54078	WDR37	233.118	325.549	75.9919	0.716076	0.897377	False
HGLibB_19796	GPN1	454.419	630.273	145.104	0.720987	0.897386	False
HGLibA_36342	PHF13	335.711	466.198	107.894	0.720103	0.897387	False
HGLibA_37615	POLR3C	206.798	288.325	67.5473	0.71724	0.897395	False
HGLibB_41925	RPL3L	127.839	179.382	42.8236	0.712661	0.897444	False
HGLibB_12955	DEPDC1	1166.13	1612.06	367.737	0.723375	0.897445	False
HGLibA_21834	HNRNPL	119.245	168.352	40.3189	0.708306	0.897469	False
HGLibA_52205	TTLL4	217.541	303.541	70.9994	0.716676	0.897502	False
HGLibB_56138	ZNF548	548.955	760.007	174.524	0.722302	0.897507	False
HGLibA_45922	SNED1	121.93	171.121	40.9477	0.712538	0.897508	False
HGLibA_35084	PAM16	128.376	180.786	43.1423	0.710099	0.897534	False
HGLibB_15675	EVL	110.65	155.955	37.5034	0.709501	0.897559	False
HGLibB_07991	CCL22	424.339	589.061	135.758	0.720364	0.897565	False
HGLibB_28808	MEGF11	201.964	281.504	65.9998	0.717446	0.897576	False
HGLibA_22961	IL12B	1092	1510.43	344.69	0.722974	0.897631	False
HGLibB_46181	SOX13	425.413	590.501	136.084	0.720427	0.897637	False
HGLibA_20778	H3F3A	350.751	487.055	112.624	0.720146	0.897637	False
HGLibA_29580	MNX1	613.948	849.804	194.887	0.722459	0.897642	False
HGLibB_18661	GATAD2A	4.83424	8.78367	3.5708	0.550367	0.897655	False
HGLibB_20945	HCN1	434.007	602.935	138.904	0.719825	0.89766	False
HGLibA_24879	KIF19	594.074	823.631	188.952	0.721287	0.897669	False
HGLibB_36593	PIK3CD	560.772	776.744	178.32	0.721952	0.897677	False
HGLibA_42781	SATL1	126.227	178.066	42.5248	0.708879	0.897684	False
HGLibB_38373	PRDX6	160.604	224.982	53.1745	0.713853	0.897684	False
HGLibB_43543	SERPINH1	67.6794	96.6123	24.011	0.700525	0.897694	False
HGLibA_49443	TIAM2	582.257	807.138	185.212	0.721385	0.89772	False
HGLibA_14277	DYRK2	29.0054	44.024	11.9864	0.658855	0.89773	False
HGLibB_10158	CLVS1	91.8506	129.766	31.5529	0.707815	0.897735	False
HGLibB_36558	PIGZ	168.661	236.042	55.6844	0.714538	0.897748	False
HGLibB_21400	HIST1H2BG	174.57	244.322	57.5634	0.714506	0.897751	False
HGLibA_12934	DENND1C	987.259	1365.86	311.909	0.72281	0.897759	False
HGLibB_30571	MXD3	679.479	940.995	215.566	0.722086	0.897762	False
HGLibA_06916	CACNB1	78.9592	111.82	27.4721	0.706127	0.89777	False
HGLibB_08779	CDK5RAP2	635.434	880.316	201.806	0.721825	0.897776	False
HGLibB_28276	MAPRE2	980.276	1356.25	309.73	0.722782	0.897785	False
HGLibA_43250	SEC61A2	374.922	520.294	120.162	0.720597	0.897818	False
HGLibB_45928	SNRPE	203.038	284.365	66.6489	0.714005	0.897822	False
HGLibB_31757	NFIA	469.996	651.368	149.888	0.721551	0.897829	False
HGLibA_61402	hsa-mir-499a	352.899	489.962	113.283	0.720259	0.897846	False
HGLibA_05360	C14orf28	324.431	451.333	104.522	0.718829	0.897851	False
HGLibA_30249	MSS51	373.311	518.944	119.856	0.719367	0.897857	False
HGLibA_07100	CAMLG	99.3705	140.839	34.0693	0.70556	0.897866	False
HGLibB_01679	ALOX15	1266.57	1751.01	399.244	0.723337	0.897874	False
HGLibB_55815	ZNF367	392.648	545.174	125.805	0.720224	0.897878	False
HGLibB_23256	ING3	215.929	300.949	70.4113	0.717494	0.897882	False
HGLibB_29298	MKLN1	163.827	229.198	54.1313	0.714783	0.897912	False
HGLibA_36325	PHC3	236.878	329.951	76.9906	0.717917	0.897932	False
HGLibB_29454	MMP15	333.025	463.805	107.351	0.718028	0.897933	False
HGLibA_35230	PARP16	148.25	208.508	49.4354	0.711005	0.897954	False
HGLibA_49540	TIMP3	183.164	256.824	60.4002	0.713188	0.897973	False
HGLibB_12828	DEFB108B	365.254	507.992	117.373	0.719014	0.897975	False
HGLibA_54361	WNT2B	559.16	775.705	178.084	0.720841	0.897984	False
HGLibA_55790	ZNF319	212.169	296.858	69.4832	0.714717	0.897994	False
HGLibA_46888	SPTBN5	490.407	680.508	156.496	0.720648	0.898001	False
HGLibA_45846	SMURF1	478.59	663.959	152.743	0.720812	0.898012	False
HGLibB_01459	AKIRIN2	474.83	658.445	151.493	0.721138	0.898019	False
HGLibA_45893	SNAPC2	529.618	734.356	168.707	0.721201	0.898029	False
HGLibA_42174	RPS6KA6	301.871	419.709	97.3499	0.71924	0.898032	False
HGLibB_05876	C1orf61	280.923	390.731	90.7772	0.718969	0.898039	False
HGLibB_13450	DNAH1	581.183	806.13	184.984	0.720954	0.898042	False
HGLibB_08395	CD5	273.94	381.074	88.5867	0.718865	0.898046	False
HGLibB_53582	VHL	761.124	1054.55	241.316	0.721754	0.898052	False
HGLibB_50305	TMEM31	262.123	365.918	85.149	0.716345	0.898095	False
HGLibA_62952	hsa-mir-655	307.78	428.041	99.2397	0.719042	0.898116	False
HGLibB_27733	LYSMD4	315.3	439.086	101.745	0.718082	0.89812	False
HGLibA_01130	AFTPH	398.556	553.651	127.727	0.719869	0.898126	False
HGLibA_17307	FETUB	52.6395	75.9317	19.2971	0.693248	0.89813	False
HGLibB_05921	C1QL1	461.938	640.614	147.449	0.721087	0.898137	False
HGLibA_22868	IGLL5	165.976	232.045	54.7773	0.715273	0.898164	False
HGLibA_33021	NUP133	421.653	585.432	134.935	0.720243	0.898168	False
HGLibA_42696	SAMD8	1047.42	1449.49	330.871	0.722614	0.898175	False
HGLibA_38874	PRRG3	292.203	407.378	94.5531	0.717277	0.898185	False
HGLibB_05324	C14orf142	515.652	715.204	164.364	0.720987	0.898193	False
HGLibB_51443	TRIM44	161.678	226.539	53.5277	0.71369	0.898214	False
HGLibA_27564	LSP1	87.0163	124.335	30.3181	0.699856	0.898218	False
HGLibB_15499	ERO1LB	652.622	904.353	207.257	0.721646	0.898228	False
HGLibB_47375	STEAP4	365.254	508.178	117.415	0.718751	0.898228	False
HGLibB_29546	MOB1B	339.471	472.296	109.277	0.718768	0.898243	False
HGLibB_48517	TBC1D9B	398.556	553.746	127.749	0.719746	0.898245	False
HGLibB_30033	MRPS25	396.945	550.995	127.125	0.720415	0.898257	False
HGLibB_44514	SLC22A2	963.088	1333.75	304.628	0.722089	0.898284	False
HGLibB_12215	CYSLTR2	1480.89	2047.54	466.483	0.723253	0.898314	False
HGLibB_14295	E2F4	338.934	470.97	108.976	0.719651	0.898323	False
HGLibA_27512	LSAMP	14.5027	23.124	7.11459	0.627172	0.898325	False
HGLibA_46307	SP5	655.845	908.628	208.226	0.721797	0.898331	False
HGLibA_15699	EVL	475.904	660.134	151.876	0.72092	0.898344	False
HGLibA_33235	OBSL1	232.044	324.638	75.7853	0.714776	0.898368	False
HGLibA_57637	hsa-mir-1290	877.146	1215.2	277.746	0.72181	0.898382	False
HGLibA_22432	HUWE1	72.5136	103.632	25.609	0.699722	0.898396	False
HGLibB_45474	SLITRK6	253.529	353.666	82.3699	0.716861	0.898426	False
HGLibA_61139	hsa-mir-4761	323.357	450.345	104.298	0.71802	0.898453	False
HGLibB_34966	PAGE4	457.641	635.394	146.265	0.720248	0.898466	False
HGLibA_00121	ABCA7	77.885	110.56	27.1854	0.70446	0.898483	False
HGLibA_50247	TMEM225	799.261	1107.71	253.371	0.721544	0.898507	False
HGLibA_54389	WNT8A	727.284	1008.29	230.826	0.721306	0.89851	False
HGLibA_42954	SCLY	602.669	835.681	191.685	0.72117	0.898518	False
HGLibB_13478	DNAH8	166.513	233.548	55.1184	0.712971	0.898518	False
HGLibA_16155	FAM150A	504.909	700.4	161.007	0.720887	0.89857	False
HGLibA_04984	BTNL9	172.958	241.879	57.0089	0.715062	0.898639	False
HGLibA_11136	CRH	307.78	428.372	99.3147	0.718488	0.898647	False
HGLibB_45766	SMPX	457.641	635.562	146.303	0.720058	0.898648	False
HGLibB_31067	NANS	629.525	873.132	200.177	0.720997	0.89865	False
HGLibA_13813	DPCD	298.649	415.942	96.4956	0.718005	0.898651	False
HGLibB_15103	ENG	197.13	276.427	64.848	0.713133	0.898665	False
HGLibA_63681	hsa-mir-6874	371.699	516.812	119.373	0.719216	0.898698	False
HGLibB_16062	FAM126B	345.38	480.904	111.229	0.718188	0.89871	False
HGLibA_26983	LOC650293	792.815	1098.37	251.253	0.721811	0.898714	False
HGLibA_49238	TGIF1	176.181	247.436	58.2698	0.712029	0.898722	False
HGLibA_44850	SLC29A4	439.379	610.784	140.684	0.719369	0.898743	False
HGLibA_25226	KLHL8	531.229	737.888	169.508	0.719932	0.898757	False
HGLibA_22756	IFT27	396.408	551.402	127.217	0.718909	0.898768	False
HGLibB_09879	CLDN24	255.678	356.611	83.038	0.716965	0.898778	False
HGLibA_44183	SIN3A	388.351	540.364	124.714	0.718683	0.898786	False
HGLibA_45927	SNF8	690.222	957.58	219.327	0.720798	0.898791	False
HGLibB_05571	C17orf77	489.87	679.931	156.365	0.72047	0.898821	False
HGLibA_51776	TRPS1	312.077	435.401	100.909	0.716757	0.898841	False
HGLibB_21657	HMGA1	529.081	735.228	168.905	0.719614	0.898855	False
HGLibB_28602	MCOLN3	574.737	797.406	183.005	0.720759	0.898858	False
HGLibB_52970	UNC93A	880.906	1220.2	278.879	0.721935	0.898871	False
HGLibA_34327	OR5M1	367.402	511.419	118.15	0.718397	0.898877	False
HGLibB_56885	ZP2	90.7763	128.609	31.2898	0.705831	0.898878	False
HGLibB_20210	GREB1L	453.881	630.253	145.099	0.720158	0.898885	False
HGLibA_12995	DERL1	321.746	447.867	103.736	0.718396	0.898888	False
HGLibA_24624	KIAA0319L	400.705	557.05	128.498	0.719333	0.89892	False
HGLibB_25425	KRT26	552.715	767.085	176.129	0.720539	0.898926	False
HGLibB_21591	HLA-DPB1	264.809	369.131	85.878	0.717384	0.898938	False
HGLibA_02354	AP5B1	193.37	271.012	63.6192	0.713511	0.898941	False
HGLibB_37919	PPM1D	145.027	204.668	48.5638	0.708598	0.898944	False
HGLibA_61532	hsa-mir-5093	323.894	450.67	104.372	0.718695	0.898948	False
HGLibB_44502	SLC22A16	56.9366	81.5734	20.5842	0.69798	0.898964	False
HGLibB_16373	FAM19A1	455.493	633.091	145.743	0.719474	0.898967	False
HGLibB_26649	LMF2	509.744	707.727	162.669	0.720255	0.898983	False
HGLibB_25548	KRTAP1-4	480.201	667.673	153.585	0.719216	0.899004	False
HGLibB_24298	KCNK7	430.247	598.611	137.924	0.718743	0.899043	False
HGLibA_12201	CYP4X1	185.85	260.004	61.1217	0.714796	0.899068	False
HGLibA_61822	hsa-mir-543	653.159	906.829	207.819	0.720267	0.899069	False
HGLibB_45363	SLC9A4	451.733	627.702	144.521	0.719661	0.899119	False
HGLibA_26692	LMNA	323.357	450.785	104.398	0.717319	0.899124	False
HGLibA_59410	hsa-mir-376a-2	166.513	233.761	55.1668	0.71232	0.899134	False
HGLibB_33896	OR4C12	703.65	976.023	223.509	0.720936	0.899135	False
HGLibB_18999	GGTLC2	512.429	712.039	163.646	0.719665	0.899144	False
HGLibB_08627	CDH11	656.919	911.115	208.79	0.721006	0.899175	False
HGLibA_23339	INPP4B	307.78	428.708	99.3909	0.717924	0.899185	False
HGLibA_31869	NGEF	425.413	591.825	136.385	0.718816	0.899188	False
HGLibA_13660	DNASE1L2	198.204	278.025	65.2105	0.712899	0.899192	False
HGLibB_32188	NOB1	550.566	764.622	175.571	0.72005	0.899198	False
HGLibB_26932	LOC643802	218.078	305.681	71.4848	0.713417	0.899204	False
HGLibA_20315	GRIN3B	439.916	611.197	140.778	0.719761	0.899211	False
HGLibB_49077	TFAP4	271.255	378.962	88.1078	0.715783	0.899221	False
HGLibB_08426	CD69	354.511	493.709	114.133	0.718057	0.899228	False
HGLibA_60775	hsa-mir-4665	133.747	188.165	44.8175	0.7108	0.899247	False
HGLibB_15173	ENTHD2	444.213	618.151	142.355	0.718615	0.899258	False
HGLibB_20178	GRAMD3	389.962	542.12	125.112	0.719328	0.899262	False
HGLibA_49678	TLX3	232.581	325.065	75.8821	0.71549	0.899264	False
HGLibA_24363	KCNN4	495.778	688.661	158.345	0.719916	0.899264	False
HGLibA_34318	OR5K4	2.14855	5.78133	2.73859	0.371636	0.899284	False
HGLibB_41153	RHOT2	496.315	690.076	158.666	0.719218	0.899296	False
HGLibA_41541	RNF149	468.921	651.38	149.89	0.719889	0.899311	False
HGLibA_05948	C1QTNF5	923.34	1280.45	292.54	0.721108	0.899325	False
HGLibB_13513	DNAJB13	104.742	148.075	35.7134	0.707355	0.899352	False
HGLibA_05869	C1orf53	2.68569	5.78267	2.73898	0.464438	0.899359	False
HGLibB_00975	ADIPOQ	2.14855	5.78267	2.73898	0.37155	0.899359	False
HGLibB_19106	GIT1	150.399	211.713	50.163	0.710388	0.899369	False
HGLibA_22257	HSP90B1	1001.22	1388.38	317.015	0.721147	0.899373	False
HGLibB_38198	PQBP1	90.7763	128.707	31.312	0.705295	0.899373	False
HGLibB_26662	LMNB2	345.917	481.374	111.336	0.718603	0.899381	False
HGLibA_38955	PRSS53	149.324	210.334	49.85	0.709939	0.899381	False
HGLibB_08071	CCND3	714.93	991.581	227.037	0.721	0.899383	False
HGLibB_03495	ATG4D	659.068	915.548	209.796	0.719862	0.899392	False
HGLibB_17911	FOXP2	718.69	997.186	228.308	0.720719	0.899434	False
HGLibA_20155	GPSM1	366.328	510.465	117.933	0.717636	0.899453	False
HGLibB_31776	NFKB2	547.343	760.756	174.694	0.719473	0.899453	False
HGLibB_35314	PCBD1	222.375	311.338	72.7681	0.714256	0.89948	False
HGLibA_14004	DSCC1	471.607	655.694	150.869	0.719248	0.899486	False
HGLibA_31625	NEGR1	606.966	842.411	193.211	0.72051	0.89951	False
HGLibA_25078	KLF6	223.986	312.738	73.0856	0.716212	0.899516	False
HGLibA_31247	NBR1	238.489	333.486	77.7924	0.71514	0.89952	False
HGLibB_41732	ROS1	1384.74	1918.38	437.197	0.721827	0.899542	False
HGLibA_33322	OGG1	91.8506	130.127	31.6347	0.705856	0.899552	False
HGLibA_16385	FAM196B	336.248	469.07	108.545	0.716841	0.899585	False
HGLibA_07903	CCDC87	135.896	191.029	45.4677	0.71139	0.899588	False
HGLibB_10932	CPM	324.431	452.497	104.786	0.71698	0.899622	False
HGLibB_41564	RNF208	127.839	179.97	42.957	0.710335	0.899629	False
HGLibA_33278	ODF2	378.682	527.21	121.731	0.718276	0.899649	False
HGLibB_21785	HNRNPD	842.769	1169.02	267.274	0.720918	0.899657	False
HGLibB_25151	KLHL32	504.909	701.509	161.258	0.719748	0.899663	False
HGLibB_32315	NOTUM	332.488	463.596	107.304	0.717195	0.899671	False
HGLibA_47616	STX10	394.796	549.376	126.758	0.718627	0.899691	False
HGLibB_09548	CHRM4	1347.14	1867.65	425.692	0.721304	0.899703	False
HGLibB_55448	ZNF165	646.177	897.98	205.812	0.719589	0.899705	False
HGLibA_40453	RBFA	232.044	325.288	75.9327	0.713348	0.899729	False
HGLibB_27217	LRRC14B	227.746	318.375	74.3646	0.715339	0.89974	False
HGLibB_38340	PRDM4	540.361	751.39	172.57	0.719147	0.899741	False
HGLibA_24481	KDELR2	233.655	326.684	76.2493	0.715233	0.899755	False
HGLibA_09075	CENPN	281.46	393.098	91.314	0.716006	0.89976	False
HGLibB_28557	MCL1	26.3197	39.9968	11.0567	0.658047	0.899766	False
HGLibB_12503	DCN	1152.16	1598.09	364.567	0.720962	0.899779	False
HGLibB_49040	TEX35	100.445	142.634	34.4772	0.704212	0.899781	False
HGLibB_02412	APH1A	106.89	150.948	36.366	0.708127	0.899811	False
HGLibB_12187	CYP4V2	626.84	870.452	199.569	0.720132	0.899814	False
HGLibB_22710	IFRD2	374.922	521.805	120.505	0.71851	0.899817	False
HGLibA_29794	MPZL1	448.51	624.201	143.727	0.718535	0.89983	False
HGLibA_25507	KRT40	270.18	377.923	87.8722	0.714908	0.89984	False
HGLibA_40782	REEP3	349.14	487.233	112.664	0.716577	0.899841	False
HGLibB_41707	ROPN1	667.125	927.224	212.443	0.719486	0.89985	False
HGLibB_35337	PCDH1	273.403	382.086	88.8164	0.715554	0.899861	False
HGLibB_35537	PCED1A	557.549	775.057	177.937	0.719365	0.899874	False
HGLibB_25720	KRTAP4-12	145.564	204.954	48.6287	0.710231	0.899876	False
HGLibB_25895	LAIR1	355.585	495.568	114.555	0.717531	0.899887	False
HGLibB_15669	EVI5	271.255	379.335	88.1924	0.715079	0.899891	False
HGLibB_43592	SETD3	350.751	488.652	112.986	0.717793	0.899891	False
HGLibA_47369	STARD6	172.958	242.331	57.1116	0.713726	0.899897	False
HGLibB_13184	DHX57	622.005	865.028	198.339	0.719058	0.899902	False
HGLibA_57546	hsa-mir-1273g	15.0399	24.6049	7.46541	0.611255	0.899913	False
HGLibB_06473	C6orf222	764.884	1061.53	242.899	0.720547	0.899916	False
HGLibB_34656	OSR2	502.224	699.015	160.693	0.718473	0.899931	False
HGLibA_35411	PCDH20	226.672	317.082	74.0712	0.714869	0.899933	False
HGLibA_16834	FANCB	311.003	434.716	100.754	0.715416	0.899938	False
HGLibB_41345	RNASE12	628.451	873.384	200.234	0.719559	0.899944	False
HGLibB_20104	GPRC5C	1001.76	1389.59	317.289	0.720907	0.899975	False
HGLibA_44930	SLC31A2	106.353	150.989	36.3752	0.704379	0.899987	False
HGLibB_09117	CEP192	149.861	210.525	49.8934	0.711845	0.899987	False
HGLibB_43834	SH2D1B	257.289	360.017	83.8107	0.714657	0.899996	False
HGLibA_19328	GLS2	317.986	443.099	102.655	0.71764	0.90006	False
HGLibA_42938	SCGN	207.872	290.863	68.123	0.714675	0.900109	False
HGLibA_49785	TMCO2	471.607	656.306	151.008	0.718578	0.900126	False
HGLibB_33516	OR10Z1	452.807	630.007	145.044	0.718733	0.900127	False
HGLibB_53853	VWA9	685.388	952.512	218.178	0.719558	0.900127	False
HGLibB_12293	DAND5	235.803	329.656	76.9236	0.715301	0.900176	False
HGLibA_20855	HARS	377.608	526.242	121.511	0.717555	0.900189	False
HGLibA_33905	OR2W3	510.281	710.354	163.264	0.718348	0.90019	False
HGLibA_52265	TUBA8	615.023	855.704	196.225	0.718733	0.900193	False
HGLibA_63777	hsa-mir-7-3	93.9991	133.029	32.2943	0.706609	0.900205	False
HGLibB_36787	PKMYT1	307.243	429.356	99.5379	0.71559	0.900216	False
HGLibB_04208	BBS10	854.586	1186.59	271.257	0.720206	0.900219	False
HGLibA_60793	hsa-mir-4669	367.939	512.424	118.378	0.718037	0.900222	False
HGLibB_44526	SLC22A25	323.894	451.522	104.565	0.717339	0.900238	False
HGLibB_35676	PDCD1LG2	257.289	360.148	83.8402	0.714399	0.900241	False
HGLibB_10362	CNR1	524.784	729.804	167.675	0.719075	0.900256	False
HGLibB_46362	SPARC	1182.78	1640.74	374.239	0.72088	0.900264	False
HGLibA_04962	BTN2A1	791.741	1099.51	251.51	0.720088	0.900301	False
HGLibA_34902	P4HA2	259.438	362.959	84.478	0.714784	0.90032	False
HGLibB_31399	NDUFA10	225.061	315.892	73.8013	0.71246	0.900347	False
HGLibA_15282	EPGN	122.467	173.239	41.4288	0.706926	0.900348	False
HGLibB_32264	NOP16	582.257	810.214	185.909	0.718647	0.900354	False
HGLibA_25680	KRTAP19-7	110.65	156.618	37.6541	0.706497	0.900365	False
HGLibA_58173	hsa-mir-204	261.049	365.755	85.1121	0.713727	0.900368	False
HGLibA_06105	C2CD4D	97.7591	138.607	33.5621	0.705296	0.900376	False
HGLibA_02765	ARHGAP35	216.467	303.445	70.9775	0.713364	0.900382	False
HGLibA_61413	hsa-mir-5001	277.7	387.92	90.1396	0.71587	0.900384	False
HGLibB_33165	OAT	313.151	437.778	101.448	0.71532	0.900394	False
HGLibA_46126	SOCS2	205.724	288.218	67.523	0.713779	0.900398	False
HGLibA_28012	MAGT1	165.976	232.818	54.9527	0.712898	0.900399	False
HGLibB_36470	PIAS4	87.0163	124.753	30.4131	0.697511	0.900401	False
HGLibB_09415	CHEK2	431.859	601.236	138.519	0.718285	0.900464	False
HGLibB_34503	OR8K3	560.235	779.889	179.033	0.718352	0.900473	False
HGLibB_34441	OR7G3	230.432	322.879	75.3861	0.71368	0.900478	False
HGLibB_27119	LRFN3	394.796	550.011	126.902	0.717798	0.90048	False
HGLibA_35349	PBX3	503.298	700.961	161.134	0.718011	0.900481	False
HGLibA_60150	hsa-mir-4437	964.699	1339.37	305.901	0.720265	0.900481	False
HGLibB_01576	ALDH5A1	161.678	227.309	53.7024	0.711273	0.900489	False
HGLibA_49758	TMC4	497.927	692.669	159.254	0.718852	0.900498	False
HGLibA_52238	TTYH3	178.33	250.862	59.0473	0.710868	0.9005	False
HGLibA_24888	KIF1C	163.827	230.085	54.3325	0.712029	0.900506	False
HGLibB_06919	CACNB3	100.982	142.795	34.5138	0.70718	0.900516	False
HGLibA_40654	RBPMS	741.25	1030.63	235.893	0.719218	0.900535	False
HGLibA_03991	B3GNT4	247.083	346.454	80.7341	0.713178	0.900536	False
HGLibB_52506	UBD	309.928	432.332	100.213	0.716877	0.90054	False
HGLibB_37162	PLOD2	341.082	476.658	110.266	0.715571	0.900547	False
HGLibA_08880	CDS1	206.261	289.668	67.8519	0.712061	0.900548	False
HGLibB_28706	MED13	377.071	526.53	121.577	0.716143	0.900561	False
HGLibB_18666	GATC	479.127	667.809	153.616	0.717461	0.900567	False
HGLibA_52757	UBR4	474.83	660.896	152.048	0.718464	0.900579	False
HGLibB_36865	PLA2G4E	281.997	393.573	91.4218	0.716506	0.90058	False
HGLibA_41239	RIC8B	804.095	1117.97	255.697	0.719246	0.900587	False
HGLibB_30424	MTRF1	343.231	479.463	110.902	0.715865	0.900597	False
HGLibA_38567	PRKD1	894.871	1242.66	283.973	0.720123	0.900611	False
HGLibB_00179	ABCC5	506.521	705.252	162.107	0.718213	0.900612	False
HGLibA_39278	PTCHD2	210.021	295.238	69.1155	0.711362	0.900614	False
HGLibA_28166	MAP3K11	152.547	214.882	50.8823	0.70991	0.900618	False
HGLibA_32305	NOP14	221.838	310.48	72.5734	0.7145	0.900621	False
HGLibA_04120	BAI3	581.72	809.164	185.671	0.718915	0.900637	False
HGLibA_42487	RWDD3	757.901	1052.95	240.954	0.719786	0.90064	False
HGLibB_37612	POMGNT2	930.86	1292.58	295.293	0.720154	0.900641	False
HGLibB_08455	CD83	380.831	530.748	122.533	0.717536	0.900642	False
HGLibA_08795	CDK7	914.208	1270.43	290.27	0.719603	0.900648	False
HGLibB_24182	KCNH3	31.154	47.0357	12.6802	0.662348	0.900674	False
HGLibA_36598	PIGW	164.364	231.531	54.6606	0.709903	0.900679	False
HGLibA_19274	GLIS2	26.3197	40.0619	11.0717	0.656977	0.900691	False
HGLibB_05919	C1QL1	595.149	828.625	190.085	0.718236	0.900694	False
HGLibA_60782	hsa-mir-4666b	71.4393	102.62	25.3786	0.696156	0.900709	False
HGLibA_26774	LOC100130301	229.895	321.609	75.0981	0.714827	0.900719	False
HGLibA_22438	HYAL1	371.699	518.345	119.72	0.717089	0.900725	False
HGLibB_24633	KIAA0922	531.229	740.022	169.992	0.717856	0.900744	False
HGLibA_47552	STOX1	974.368	1353.74	309.159	0.719762	0.900745	False
HGLibB_51615	TRMT1L	547.88	762.197	175.021	0.718817	0.900752	False
HGLibA_12941	DENND2C	210.021	295.299	69.1296	0.711213	0.900754	False
HGLibB_56605	ZNF749	417.893	582.106	134.18	0.717899	0.900764	False
HGLibB_46670	SPIRE2	329.803	460.188	106.531	0.71667	0.900769	False
HGLibA_44908	SLC30A4	773.478	1075.33	246.028	0.719293	0.900777	False
HGLibA_04015	B4GALNT2	380.831	530.854	122.557	0.717393	0.900777	False
HGLibA_16055	FAM120A	763.81	1061.49	242.89	0.719564	0.900785	False
HGLibA_35826	PDE7B	124.079	176.128	42.0847	0.704481	0.900789	False
HGLibA_43828	SGK223	538.212	749.795	172.208	0.717813	0.900812	False
HGLibB_39165	PSMG4	123.005	174.75	41.7718	0.703888	0.90082	False
HGLibB_16257	FAM173B	30.0797	45.6538	12.362	0.658866	0.900827	False
HGLibB_54063	WDR59	175.107	246.828	58.132	0.709429	0.900829	False
HGLibB_08176	CCS	415.207	579.392	133.565	0.716626	0.900832	False
HGLibB_20895	HBEGF	339.471	474.093	109.684	0.716043	0.900841	False
HGLibB_31237	NCAPH2	119.245	169.215	40.5149	0.704694	0.900858	False
HGLibB_15654	EVA1C	464.624	647.316	148.969	0.71777	0.900864	False
HGLibB_04827	BRMS1	273.403	382.657	88.946	0.714485	0.900873	False
HGLibA_30715	MYH14	364.717	508.764	117.548	0.716868	0.900881	False
HGLibA_17280	FEM1C	292.203	408.993	94.9194	0.714444	0.900883	False
HGLibB_15933	FAHD1	402.853	561.428	129.491	0.717551	0.900891	False
HGLibB_48750	TCHP	949.122	1319.43	301.381	0.719342	0.900917	False
HGLibB_04756	BRAT1	636.508	885.72	203.032	0.718634	0.900925	False
HGLibA_45832	SMTN	651.011	906.512	207.747	0.718149	0.90093	False
HGLibB_39174	PSPC1	24.1712	37.2842	10.4288	0.648296	0.90094	False
HGLibB_05013	BZW2	182.627	256.577	60.344	0.711782	0.900953	False
HGLibB_38481	PRKAR2B	423.265	590.583	136.103	0.71669	0.900954	False
HGLibA_63047	hsa-mir-6721	228.821	320.34	74.8101	0.714307	0.900962	False
HGLibA_45154	SLC43A3	444.213	619.71	142.708	0.716808	0.900982	False
HGLibB_18105	FTMT	398.019	555.984	128.256	0.715883	0.901011	False
HGLibA_36273	PGM5	371.162	518.57	119.771	0.715742	0.90102	False
HGLibB_49788	TMEM104	256.215	359.183	83.6213	0.713327	0.901028	False
HGLibA_28599	MCL1	220.226	309.287	72.3029	0.712045	0.90104	False
HGLibA_22842	IGFL2	243.323	341.175	79.5366	0.713192	0.901052	False
HGLibB_26119	LCLAT1	863.18	1200.51	274.413	0.719014	0.901055	False
HGLibA_11106	CREB5	275.552	385.538	89.5994	0.71472	0.901063	False
HGLibA_53547	VAV1	488.258	680.784	156.559	0.7172	0.901077	False
HGLibB_50052	TMEM184A	55.3252	80.4634	20.3311	0.687582	0.901099	False
HGLibA_13701	DNMT3A	390.499	544.97	125.759	0.716551	0.901103	False
HGLibA_01022	ADPGK	771.33	1073.1	245.523	0.718785	0.901123	False
HGLibA_53626	VEZF1	406.076	567.172	130.794	0.715966	0.901132	False
HGLibA_02174	ANO10	794.427	1105.01	252.759	0.718931	0.90114	False
HGLibA_32790	NSUN5	457.641	637.879	146.829	0.717442	0.901144	False
HGLibA_25498	KRT38	427.024	596.3	137.399	0.716124	0.901151	False
HGLibB_22271	HSPB1	422.19	589.369	135.828	0.716343	0.901152	False
HGLibB_50932	TOP2A	127.839	180.391	43.0525	0.708678	0.901167	False
HGLibB_41393	RND1	391.036	546.42	126.088	0.715633	0.901182	False
HGLibA_34782	OTX1	107.965	152.654	36.7535	0.707253	0.901184	False
HGLibB_11462	CST9L	458.178	639.307	147.153	0.71668	0.901189	False
HGLibA_08550	CDC40	520.486	725.26	166.644	0.717655	0.901192	False
HGLibB_10621	COLEC10	1332.64	1850.94	421.904	0.719978	0.901211	False
HGLibA_11477	CSTA	437.23	610.222	140.557	0.71651	0.901218	False
HGLibA_44319	SLAMF7	284.683	398.106	92.45	0.715094	0.90122	False
HGLibB_40457	RBM22	121.393	172.087	41.1672	0.705415	0.901238	False
HGLibB_13036	DGCR8	275.552	385.643	89.6232	0.714525	0.901247	False
HGLibA_15874	F3	378.145	528.449	122.012	0.715575	0.901247	False
HGLibA_30853	MYO5B	725.673	1009.55	231.111	0.71881	0.901263	False
HGLibA_59163	hsa-mir-3654	847.066	1178.7	269.468	0.718646	0.901268	False
HGLibB_53931	WBSCR27	374.385	522.922	120.759	0.715948	0.901271	False
HGLibA_19019	GGT7	292.74	409.236	94.9744	0.715334	0.901283	False
HGLibB_45224	SLC5A6	411.985	574.232	132.395	0.717454	0.901283	False
HGLibA_28199	MAP3K7CL	206.798	289.994	67.9259	0.713112	0.901301	False
HGLibA_27293	LRRC26	63.3823	91.6053	22.8707	0.691906	0.901302	False
HGLibA_35471	PCDHB10	490.944	683.785	157.239	0.717979	0.901305	False
HGLibB_15025	EMILIN1	186.924	262.262	61.6341	0.712737	0.901311	False
HGLibB_49806	TMEM108	2.14855	5.81789	2.74922	0.369301	0.901319	False
HGLibA_42693	SAMD7	752.53	1047.08	239.622	0.718695	0.901326	False
HGLibA_52081	TTC23L	358.808	500.809	115.743	0.716457	0.901366	False
HGLibA_24290	KCNJ9	171.347	241.48	56.9184	0.70957	0.901367	False
HGLibB_48803	TCTEX1D1	857.272	1192.74	272.651	0.718744	0.901368	False
HGLibA_54230	WDSUB1	725.673	1009.72	231.151	0.718686	0.90138	False
HGLibB_18991	GGT6	686.462	955.645	218.888	0.718323	0.901381	False
HGLibB_19271	GLP2R	88.6277	126.333	30.7723	0.701543	0.901388	False
HGLibA_37297	PMEL	177.793	249.813	58.8093	0.711703	0.901396	False
HGLibA_20534	GTF2E2	83.7935	119.393	29.1946	0.701827	0.901397	False
HGLibB_37676	POTED	287.906	402.374	93.4182	0.715517	0.901402	False
HGLibA_36200	PGAM4	102.056	145.77	35.1897	0.700116	0.90142	False
HGLibA_21066	HEATR1	556.475	775.431	178.022	0.717633	0.901425	False
HGLibB_05012	BZW2	771.867	1073.6	245.636	0.718951	0.90144	False
HGLibB_17951	FRAS1	1373.46	1908.45	434.943	0.719675	0.901451	False
HGLibA_60997	hsa-mir-4725	293.814	410.731	95.3135	0.715346	0.90146	False
HGLibB_41511	RNF167	447.436	624.309	143.751	0.71669	0.901461	False
HGLibB_25147	KLHL31	36.5254	54.0719	14.2969	0.675496	0.901464	False
HGLibB_16215	FAM166B	712.245	991.835	227.095	0.718108	0.901476	False
HGLibB_32973	NUP107	374.922	523.09	120.796	0.716746	0.901488	False
HGLibB_51669	TRPC4	578.497	806.02	184.959	0.717721	0.901493	False
HGLibA_55611	ZNF222	647.251	901.741	206.665	0.71778	0.901513	False
HGLibA_23776	ITGB1BP2	488.258	681.224	156.658	0.716737	0.901516	False
HGLibB_08360	CD38	538.212	750.597	172.39	0.717045	0.90154	False
HGLibB_16962	FBXL16	507.595	707.609	162.642	0.717338	0.901548	False
HGLibA_43323	SEMA3B	148.25	209.641	49.6927	0.70716	0.901568	False
HGLibB_34413	OR7A10	371.699	518.999	119.869	0.716184	0.901579	False
HGLibA_39827	RAB19	157.381	222.143	52.5301	0.708469	0.901608	False
HGLibB_24862	KIF20B	218.615	306.78	71.734	0.712613	0.901616	False
HGLibA_55024	ZCCHC18	377.071	527.354	121.764	0.715024	0.90162	False
HGLibA_46163	SOHLH1	782.073	1089.18	249.169	0.718038	0.901643	False
HGLibB_13136	DHRS9	328.728	459.399	106.352	0.715561	0.901647	False
HGLibB_29712	MPP3	577.96	804.827	184.688	0.718117	0.901657	False
HGLibA_27914	MAGEA4	330.877	462.183	106.983	0.7159	0.90166	False
HGLibB_06793	CA13	741.787	1032.35	236.283	0.71854	0.901674	False
HGLibA_61942	hsa-mir-548ay	191.758	269.345	63.2412	0.711942	0.901677	False
HGLibA_53824	VRK1	95.6105	136.113	32.9952	0.702437	0.901691	False
HGLibB_16195	FAM161A	1002.84	1394.47	318.396	0.719151	0.901701	False
HGLibB_32849	NUAK1	923.877	1284.91	293.554	0.719018	0.901721	False
HGLibB_32115	NME2	305.631	427.554	99.1292	0.714837	0.901744	False
HGLibB_55223	ZFYVE28	394.796	551.042	127.136	0.716454	0.90175	False
HGLibA_29824	MREG	340.545	476.136	110.148	0.715227	0.901773	False
HGLibA_40937	RFPL4A	483.961	674.558	155.147	0.717449	0.901785	False
HGLibB_15356	EPS8L1	305.094	427.588	99.1369	0.713524	0.901797	False
HGLibA_63210	hsa-mir-6762	659.068	918.773	210.527	0.717335	0.901802	False
HGLibA_40910	RFC4	30.6169	45.7322	12.3801	0.669481	0.901816	False
HGLibB_37536	POLR2H	125.69	177.798	42.4639	0.706926	0.901834	False
HGLibB_38164	PPP5C	118.17	168.083	40.2579	0.703046	0.901847	False
HGLibA_01897	ANGEL2	425.413	594.152	136.912	0.716001	0.901863	False
HGLibB_23386	INTS3	387.276	541.432	124.956	0.715282	0.901876	False
HGLibB_22979	IL17RC	333.563	466.506	107.964	0.715023	0.901892	False
HGLibB_35351	PCDH12	1609.8	2237.2	509.49	0.719561	0.901903	False
HGLibA_38406	PRDX1	106.353	151.437	36.477	0.702295	0.901912	False
HGLibA_07495	CCBL1	603.206	841.231	192.943	0.717051	0.901928	False
HGLibA_28425	MATK	336.785	470.704	108.916	0.715494	0.901941	False
HGLibB_36365	PHKG1	216.467	304.161	71.1399	0.711685	0.901957	False
HGLibA_01656	ALKBH4	213.781	300.003	70.1966	0.712597	0.90197	False
HGLibB_40452	RBM19	222.375	312.496	73.0308	0.711609	0.901971	False
HGLibB_56832	ZNF891	833.638	1160.49	265.34	0.718347	0.901977	False
HGLibB_44788	SLC29A1	1032.92	1436.68	327.967	0.718962	0.90198	False
HGLibA_53048	UNK	278.237	390.245	90.6669	0.712982	0.902006	False
HGLibA_39756	QSOX2	833.638	1160.57	265.358	0.7183	0.902022	False
HGLibA_16583	FAM3D	145.564	205.624	48.7808	0.707917	0.90203	False
HGLibA_18748	GBX1	408.225	570.712	131.597	0.71529	0.90204	False
HGLibA_24264	KCNJ15	695.593	969.067	221.932	0.717797	0.902043	False
HGLibA_05838	C1orf227	357.197	499.929	115.544	0.714495	0.902049	False
HGLibB_37939	PPM1K	686.462	956.614	219.108	0.717596	0.90207	False
HGLibB_24313	KCNMB3	851.9	1185.68	271.052	0.718489	0.902096	False
HGLibB_56483	ZNF691	428.636	598.526	137.904	0.716152	0.902101	False
HGLibA_51760	TRPM4	397.482	555.496	128.146	0.715544	0.902104	False
HGLibB_22752	IGBP1	86.4792	123.695	30.1727	0.699131	0.902104	False
HGLibB_06404	C5orf54	894.871	1245.39	284.591	0.718548	0.902106	False
HGLibB_17061	FBXO38	272.866	381.977	88.7916	0.714352	0.902112	False
HGLibB_35207	PARS2	280.386	393.091	91.3125	0.713285	0.902125	False
HGLibB_27443	LRRN4CL	82.7192	118.142	28.9099	0.700169	0.902132	False
HGLibA_19679	GORASP1	243.861	341.732	79.6629	0.713602	0.902142	False
HGLibB_51179	TRAF2	370.625	518.047	119.653	0.715428	0.902144	False
HGLibA_18069	FSCN1	292.74	409.774	95.0966	0.714394	0.902165	False
HGLibA_16384	FAM196B	897.02	1249.67	285.561	0.717806	0.902169	False
HGLibA_01324	AICDA	810.004	1128.96	258.19	0.717476	0.90221	False
HGLibB_40414	RBKS	304.557	426.467	98.8828	0.714139	0.902217	False
HGLibA_56717	ZNF774	136.97	193.188	45.9578	0.709001	0.902235	False
HGLibB_25965	LAMTOR5	250.843	351.501	81.8788	0.713635	0.902237	False
HGLibB_15641	ETV5	610.726	851.335	195.235	0.717374	0.902238	False
HGLibB_35161	PARN	195.518	275.13	64.5536	0.71064	0.902242	False
HGLibB_09713	CIRBP	420.579	587.546	135.414	0.715823	0.902244	False
HGLibB_04861	BSDC1	293.277	411.212	95.4226	0.713202	0.902245	False
HGLibA_49508	TIMM21	132.136	187.638	44.698	0.704206	0.902258	False
HGLibA_34465	OR7C1	56.9366	82.0068	20.683	0.694291	0.902258	False
HGLibB_13045	DGKD	416.282	582.011	134.159	0.715248	0.902265	False
HGLibA_19453	GNAI2	5.37138	10.3756	3.98881	0.517695	0.902274	False
HGLibB_20636	GUCY2D	198.741	279.309	65.5019	0.711544	0.902274	False
HGLibB_29896	MRPL24	134.284	190.424	45.3304	0.705187	0.902283	False
HGLibA_53839	VSIG10	999.613	1391.56	317.737	0.718338	0.902314	False
HGLibA_08977	CECR2	181.553	255.718	60.1492	0.709971	0.902319	False
HGLibB_28875	MESP1	611.263	852.844	195.577	0.716734	0.902334	False
HGLibB_34996	PAK2	140.193	198.786	47.2287	0.705245	0.902375	False
HGLibA_38754	PRPS1	47.8053	69.4923	17.8267	0.687921	0.902389	False
HGLibB_47297	STARD13	1181.17	1644.47	375.085	0.718265	0.902396	False
HGLibB_02322	AP3B2	548.418	765.445	175.757	0.716469	0.902405	False
HGLibA_07041	CALML6	546.269	762.673	175.129	0.716255	0.90241	False
HGLibB_30395	MTMR7	301.871	422.426	97.9661	0.714614	0.902413	False
HGLibB_22860	IGSF23	175.107	247.424	58.2671	0.707721	0.902423	False
HGLibB_01541	ALDH1A2	602.669	840.463	192.769	0.717067	0.902427	False
HGLibB_00559	ACSL4	295.963	414.106	96.079	0.714703	0.902433	False
HGLibB_31312	NCOA7	191.758	269.659	63.3123	0.711114	0.902446	False
HGLibB_08531	CDC27	668.199	932.182	213.568	0.716812	0.902471	False
HGLibA_12250	CYTL1	363.105	508.579	117.505	0.713961	0.902473	False
HGLibA_45157	SLC44A1	1237.03	1722.44	392.765	0.718185	0.902475	False
HGLibB_33260	OGDHL	211.095	297.454	69.6184	0.709673	0.902477	False
HGLibB_04227	BBX	590.852	823.885	189.01	0.717153	0.902498	False
HGLibB_26990	LOR	148.25	209.943	49.7612	0.706143	0.90251	False
HGLibB_04437	BEX1	143.416	202.999	48.185	0.706486	0.902519	False
HGLibA_01032	ADPRHL2	615.56	858.637	196.89	0.716904	0.902521	False
HGLibB_24208	KCNIP4	533.915	744.746	171.063	0.716909	0.902524	False
HGLibB_52224	TUBB4B	9.66848	16.1934	5.44759	0.597061	0.902545	False
HGLibB_22089	HS2ST1	431.322	603.108	138.943	0.715165	0.902566	False
HGLibA_63408	hsa-mir-6808	309.391	433.64	100.51	0.713475	0.902571	False
HGLibA_50953	TOM1L2	696.668	971.23	222.422	0.717305	0.902582	False
HGLibA_35046	PAK3	440.99	615.628	141.783	0.716325	0.902587	False
HGLibB_15444	ERGIC1	451.196	630.909	145.248	0.715152	0.902587	False
HGLibA_09576	CHRNA5	169.736	239.154	56.3906	0.709732	0.902603	False
HGLibB_01833	AMT	325.505	455.898	105.558	0.713988	0.902618	False
HGLibA_13370	DLST	488.258	682.363	156.917	0.71554	0.902644	False
HGLibA_18842	GDAP1L1	9.66848	16.1974	5.44857	0.596914	0.902657	False
HGLibA_13429	DMRTA2	98.2962	140.493	33.9906	0.699653	0.902671	False
HGLibB_49867	TMEM131	292.203	410.086	95.1672	0.712541	0.902672	False
HGLibA_52522	UBA5	1028.62	1432.59	327.04	0.718014	0.902673	False
HGLibA_20508	GSX1	173.495	244.741	57.6584	0.708895	0.902679	False
HGLibA_16380	FAM196A	183.164	258.647	60.8139	0.708161	0.902705	False
HGLibB_43383	SEPT2	272.866	382.332	88.8723	0.713688	0.902731	False
HGLibA_28431	MATN2	859.42	1197.93	273.829	0.717422	0.902741	False
HGLibA_42077	RPS15	197.667	278.12	65.232	0.710724	0.902747	False
HGLibB_00173	ABCC3	211.632	297.577	69.6462	0.711186	0.902749	False
HGLibB_01466	AKR1A1	418.967	585.216	134.886	0.715919	0.902757	False
HGLibB_35814	PDHA1	356.659	499.07	115.349	0.714649	0.902759	False
HGLibB_17541	FKBP1A	152.547	215.585	51.0417	0.707596	0.902764	False
HGLibA_12968	DENND6B	95.6105	136.343	33.0475	0.701252	0.90277	False
HGLibB_38091	PPP2R1A	724.062	1010.41	231.308	0.716599	0.902776	False
HGLibB_12461	DCC	169.198	239.222	56.406	0.707286	0.902788	False
HGLibB_19044	GIMAP1	447.973	625.543	144.031	0.716134	0.902792	False
HGLibB_29285	MKI67IP	410.91	574.139	132.374	0.715699	0.902802	False
HGLibA_32939	NUDT12	107.428	153.038	36.8407	0.701967	0.902805	False
HGLibA_27334	LRRC37B	592.463	827.048	189.727	0.716358	0.902812	False
HGLibA_13875	DPP6	704.725	982.677	225.018	0.717148	0.902812	False
HGLibB_24383	KCTD11	309.928	433.811	100.548	0.714432	0.902834	False
HGLibA_61072	hsa-mir-4744	134.822	190.589	45.3678	0.707396	0.902845	False
HGLibB_10746	COQ5	726.21	1013.33	231.969	0.716657	0.902868	False
HGLibA_34880	P2RY13	227.209	319.872	74.704	0.710314	0.902874	False
HGLibA_19154	GJA9	83.2563	119.674	29.2584	0.695694	0.902885	False
HGLibA_50824	TNFSF4	272.329	382.427	88.8937	0.712107	0.902895	False
HGLibB_41747	RPA1	222.375	312.935	73.1304	0.710611	0.902901	False
HGLibA_23169	IL4I1	784.221	1093.99	250.259	0.716848	0.902902	False
HGLibA_37704	POR	68.2165	98.8024	24.5097	0.690433	0.902902	False
HGLibA_01829	AMPD3	114.947	162.796	39.0572	0.706083	0.902903	False
HGLibB_15128	ENO4	302.409	424.131	98.3527	0.713008	0.902908	False
HGLibB_30468	MTX1	655.845	914.758	209.617	0.71696	0.902936	False
HGLibA_45026	SLC35G5	516.727	721.623	165.82	0.716062	0.90298	False
HGLibA_07269	CASC1	221.301	311.583	72.8237	0.710246	0.902982	False
HGLibA_42583	S100P	605.354	845.329	193.873	0.716116	0.902985	False
HGLibA_04489	BHMT2	657.457	917.606	210.262	0.716491	0.902986	False
HGLibA_57439	hsa-mir-1258	373.311	522.871	120.747	0.713963	0.902989	False
HGLibA_08254	CD177	120.856	171.163	40.9574	0.706085	0.902994	False
HGLibA_35000	PAG1	360.419	504.821	116.653	0.713956	0.903014	False
HGLibB_47721	SUMO2	245.472	344.967	80.3967	0.711581	0.903023	False
HGLibB_02108	ANKRD49	104.205	148.919	35.905	0.699742	0.903032	False
HGLibA_53865	VSTM2L	191.221	269.899	63.3668	0.708491	0.903032	False
HGLibB_12765	DEDD	689.685	962.161	220.366	0.716808	0.903041	False
HGLibA_53452	UTP3	117.633	167.013	40.0148	0.704337	0.903076	False
HGLibA_36982	PLCB2	350.751	490.968	113.512	0.714407	0.903079	False
HGLibA_34382	OR6C1	190.684	268.53	63.0563	0.710102	0.903085	False
HGLibA_31198	NAV2	176.181	249.073	58.6415	0.707347	0.903109	False
HGLibB_53872	WAC	193.907	272.719	64.0066	0.711013	0.903127	False
HGLibA_48182	TADA1	132.136	187.891	44.7555	0.703257	0.903132	False
HGLibA_27205	LRP12	350.751	491.014	113.522	0.71434	0.903141	False
HGLibA_03297	ASH2L	553.789	773.251	177.527	0.716183	0.903155	False
HGLibA_51036	TOX	615.023	859.471	197.079	0.715583	0.903174	False
HGLibA_32713	NRN1L	396.408	554.999	128.033	0.714249	0.90318	False
HGLibB_16708	FAM78B	415.745	581.416	134.024	0.715055	0.903181	False
HGLibB_07215	CARD11	588.166	821.944	188.569	0.715579	0.903183	False
HGLibA_59983	hsa-mir-4316	154.159	218.51	51.7057	0.705498	0.903197	False
HGLibA_40465	RBKS	392.648	549.456	126.776	0.714612	0.903202	False
HGLibA_55416	ZMYND12	652.085	910.951	208.753	0.715829	0.903203	False
HGLibA_59830	hsa-mir-4282	360.419	504.973	116.688	0.71374	0.903215	False
HGLibB_32638	NRG3	54.2509	79.3481	20.0767	0.683708	0.903218	False
HGLibB_40397	RBCK1	546.269	763.61	175.341	0.715377	0.903235	False
HGLibA_24304	KCNK13	391.036	548.1	126.469	0.71344	0.903244	False
HGLibA_32297	NONO	406.613	568.958	131.199	0.714664	0.903245	False
HGLibB_08755	CDK2AP1	505.984	706.636	162.421	0.716046	0.903266	False
HGLibB_15574	ESRRB	1589.93	2213.9	504.207	0.718156	0.90327	False
HGLibA_52683	UBE3C	177.255	250.528	58.9714	0.707529	0.903275	False
HGLibA_56436	ZNF638	216.467	304.771	71.2783	0.71026	0.903281	False
HGLibA_10766	COQ9	481.275	673.279	154.857	0.714823	0.903281	False
HGLibA_07340	CASR	339.471	475.831	110.079	0.713427	0.903296	False
HGLibB_50824	TNNT2	452.27	632.97	145.715	0.714521	0.903298	False
HGLibA_11395	CSNK1G2	386.739	541.195	124.903	0.714602	0.903302	False
HGLibA_34727	OTOF	307.243	431.342	99.9884	0.712295	0.903312	False
HGLibB_02451	APOA1BP	1227.9	1710.72	390.107	0.717767	0.903333	False
HGLibA_62517	hsa-mir-606	44.0453	65.4166	16.8951	0.673305	0.903339	False
HGLibA_46248	SOX18	131.599	186.571	44.4558	0.705354	0.903377	False
HGLibA_41243	RIF1	328.728	460.593	106.623	0.713706	0.90338	False
HGLibB_29423	MMD2	288.98	404.975	94.0079	0.713576	0.903403	False
HGLibB_50910	TOMM5	317.986	445.316	103.158	0.714068	0.903412	False
HGLibB_32707	NSF	13.4284	21.9382	6.83258	0.612103	0.903424	False
HGLibA_13141	DHRS4L2	341.62	478.708	110.731	0.713629	0.903427	False
HGLibB_20987	HDAC5	496.315	694.29	159.621	0.714853	0.903428	False
HGLibA_45510	SLIT3	110.113	157.366	37.8238	0.699729	0.903441	False
HGLibA_40269	RAPSN	544.658	761.075	174.766	0.715643	0.903451	False
HGLibA_59682	hsa-mir-411	501.687	701.288	161.208	0.715379	0.90347	False
HGLibB_31074	NAP1L3	197.667	278.427	65.3017	0.70994	0.903471	False
HGLibB_55049	ZDHHC4	442.601	619.24	142.602	0.714749	0.903488	False
HGLibB_53882	WARS2	323.357	453.714	105.062	0.712689	0.903489	False
HGLibA_50285	TMEM240	432.396	605.346	139.451	0.714295	0.903505	False
HGLibA_31632	NEIL2	380.294	533.017	123.048	0.713473	0.90351	False
HGLibB_32444	NPM1	223.449	314.632	73.5154	0.710192	0.903544	False
HGLibA_59834	hsa-mir-4283-1	237.415	334.11	77.934	0.710589	0.903545	False
HGLibA_24851	KIF11	108.502	154.611	37.1981	0.701773	0.903561	False
HGLibB_43226	SEL1L2	187.461	264.555	62.1544	0.708589	0.90357	False
HGLibA_37082	PLEKHA8	343.768	481.596	111.386	0.713811	0.903574	False
HGLibA_36738	PITHD1	515.652	720.873	165.65	0.715316	0.903574	False
HGLibB_13579	DNAJC21	422.19	591.499	136.311	0.713763	0.903576	False
HGLibB_41483	RNF146	256.215	360.572	83.9364	0.710579	0.903596	False
HGLibA_45097	SLC39A12	678.942	947.658	217.077	0.716442	0.903598	False
HGLibA_31150	NARG2	107.428	153.23	36.8844	0.701087	0.903607	False
HGLibA_24978	KIN	1365.94	1903.4	433.8	0.71763	0.903611	False
HGLibA_51175	TPR	128.913	182.464	43.5234	0.706511	0.903614	False
HGLibA_32596	NR2C1	982.962	1370.61	312.985	0.717172	0.90362	False
HGLibB_47264	STAG1	486.647	680.584	156.513	0.715043	0.903626	False
HGLibA_49203	TGDS	585.48	818.328	187.75	0.715459	0.903637	False
HGLibB_37070	PLEKHG5	472.144	661.124	152.1	0.714154	0.903644	False
HGLibA_07916	CCDC89	143.416	203.356	48.2661	0.705244	0.90366	False
HGLibB_41993	RPRD1B	247.083	348.084	81.1039	0.709837	0.903662	False
HGLibA_03492	ATG4B	657.994	918.568	210.481	0.716326	0.903689	False
HGLibB_48313	TAS2R14	277.163	389.847	90.5766	0.710954	0.903694	False
HGLibA_56626	ZNF720	103.668	147.683	35.6243	0.701959	0.903702	False
HGLibB_02409	APEX2	574.737	803.193	184.317	0.715566	0.903777	False
HGLibA_25750	KRTAP4-1	138.582	196.434	46.6947	0.705487	0.903781	False
HGLibA_15799	EXPH5	349.677	490.104	113.316	0.713474	0.903792	False
HGLibB_31899	NINJ2	321.746	451.138	104.478	0.713186	0.903792	False
HGLibB_32151	NMRAL1	506.521	708.585	162.863	0.714834	0.903792	False
HGLibB_17632	FLRT1	453.344	634.843	146.14	0.714104	0.903805	False
HGLibA_43098	SDC1	742.324	1037.08	237.355	0.715782	0.90385	False
HGLibA_35645	PCNXL2	468.921	655.786	150.89	0.715052	0.903874	False
HGLibA_26910	LOC283403	89.702	128.225	31.2025	0.699568	0.903888	False
HGLibA_56511	ZNF675	509.207	712.873	163.836	0.714302	0.903898	False
HGLibB_23169	IL9	188.535	266.081	62.5005	0.708564	0.903899	False
HGLibA_29328	MKI67IP	197.667	278.613	65.344	0.709466	0.903908	False
HGLibA_63190	hsa-mir-6758	255.14	359.356	83.6606	0.709994	0.903918	False
HGLibB_08685	CDH8	237.415	334.311	77.9795	0.710162	0.903939	False
HGLibA_14912	ELK1	265.883	373.293	86.8219	0.712264	0.903948	False
HGLibA_52446	TXNRD2	666.588	931.46	213.404	0.715638	0.903954	False
HGLibA_24785	KIAA1551	199.278	281.426	65.9822	0.7081	0.903974	False
HGLibB_13283	DKK3	470.533	658.671	151.544	0.714366	0.903977	False
HGLibB_55868	ZNF410	677.868	946.815	216.886	0.715946	0.903985	False
HGLibA_18230	FXYD3	713.319	996.926	228.249	0.715518	0.903986	False
HGLibA_46644	SPHK1	499.001	699.048	160.7	0.713829	0.903987	False
HGLibB_18330	GABRA1	1187.61	1656.71	377.862	0.716847	0.90399	False
HGLibB_21675	HMGCL	332.488	466.594	107.984	0.712585	0.904002	False
HGLibA_57318	hsa-mir-1231	96.6848	138.002	33.4245	0.700606	0.904004	False
HGLibB_27031	LPCAT1	465.161	651.763	149.977	0.713697	0.90403	False
HGLibA_58956	hsa-mir-323a	514.578	719.984	165.448	0.714707	0.904039	False
HGLibB_51274	TRAPPC8	315.3	442.957	102.623	0.711807	0.904043	False
HGLibA_04148	BANP	164.364	232.722	54.9309	0.706269	0.904045	False
HGLibA_02808	ARHGEF10	765.421	1069.4	244.684	0.715747	0.904045	False
HGLibB_17918	FOXQ1	92.9248	132.44	32.1606	0.701636	0.904059	False
HGLibA_27220	LRP4	411.985	576.618	132.936	0.714485	0.904061	False
HGLibB_55075	ZER1	54.788	79.4604	20.1023	0.689501	0.904074	False
HGLibB_50405	TMEM60	581.72	813.306	186.611	0.715254	0.904082	False
HGLibA_10901	CPAMD8	351.288	493.139	114.004	0.712351	0.904129	False
HGLibA_12558	DCTN6	241.175	339.978	79.265	0.709384	0.90413	False
HGLibA_03660	ATP5G3	243.861	342.768	79.898	0.711444	0.90414	False
HGLibB_50239	TMEM245	76.8107	110.156	27.0936	0.697287	0.904146	False
HGLibA_00903	ADCK5	430.247	603.186	138.961	0.713292	0.904189	False
HGLibB_53580	VHL	19.8741	30.4673	8.8428	0.652308	0.904203	False
HGLibA_44470	SLC17A5	569.366	796.749	182.856	0.714612	0.904206	False
HGLibA_21368	HIST1H1E	302.409	424.968	98.5426	0.711603	0.904213	False
HGLibA_53780	VPS37B	221.301	312.169	72.9566	0.708914	0.904213	False
HGLibA_37104	PLEKHG2	83.2563	119.93	29.3165	0.694209	0.904224	False
HGLibA_23475	IPO8	494.167	692.372	159.186	0.71373	0.904259	False
HGLibA_36633	PIK3CA	333.563	468.17	108.341	0.712482	0.90426	False
HGLibB_49720	TMCO1	1660.83	2316.03	527.366	0.717101	0.904261	False
HGLibA_23128	IL3	248.695	349.799	81.4929	0.710964	0.904269	False
HGLibA_44241	SIVA1	375.996	526.671	121.609	0.713911	0.904276	False
HGLibA_16744	FAM83B	228.284	321.948	75.175	0.70907	0.904276	False
HGLibA_14627	EGFL7	88.6277	126.91	30.9036	0.69835	0.904276	False
HGLibA_04248	BCAR3	174.57	246.737	58.1113	0.707514	0.904282	False
HGLibA_00858	ADAMTSL4	679.479	950.031	217.615	0.715218	0.904288	False
HGLibA_16686	FAM71A	124.616	177.089	42.3029	0.703691	0.904309	False
HGLibA_50461	TMEM59L	543.046	760.671	174.675	0.713904	0.904316	False
HGLibA_39502	PTPRF	270.18	380.475	88.4509	0.710114	0.90433	False
HGLibB_16652	FAM65C	530.155	742.618	170.581	0.7139	0.904362	False
HGLibB_55257	ZIC2	246.546	347.068	80.8732	0.71037	0.90437	False
HGLibA_46157	SOGA2	502.224	703.654	161.745	0.713737	0.904392	False
HGLibA_50333	TMEM255B	507.595	710.632	163.327	0.714287	0.904406	False
HGLibB_55791	ZNF350	178.33	252.359	59.3869	0.706652	0.904411	False
HGLibB_45592	SMC2	1344.46	1876.44	427.686	0.716492	0.904416	False
HGLibA_49856	TMEM106B	211.095	298.336	69.8185	0.707575	0.904419	False
HGLibB_22002	HPGD	555.938	777.508	178.493	0.715025	0.904422	False
HGLibB_37054	PLEKHG1	813.227	1136.88	259.986	0.715313	0.904432	False
HGLibA_29966	MRPL37	83.7935	119.97	29.3258	0.698452	0.904435	False
HGLibA_09217	CES1	311.003	437.657	101.421	0.710608	0.904448	False
HGLibB_07162	CAPN3	407.688	571.396	131.752	0.713494	0.904463	False
HGLibA_56936	ZNRD1	78.9592	113.003	27.7412	0.698735	0.904467	False
HGLibA_10158	CLUAP1	662.828	926.626	212.308	0.715313	0.904481	False
HGLibB_30899	MZT1	804.632	1124.43	257.162	0.715592	0.904481	False
HGLibB_45671	SMIM12	389.425	546.341	126.07	0.712787	0.904486	False
HGLibB_39831	RAB33B	156.844	221.739	52.4383	0.707339	0.904502	False
HGLibA_61805	hsa-mir-532	1433.08	2000.82	455.889	0.716248	0.904555	False
HGLibA_34733	OTOL1	291.666	409.887	95.122	0.711577	0.904592	False
HGLibA_52438	TXNL4A	91.3134	131.161	31.8698	0.696195	0.904605	False
HGLibA_05644	C19orf26	78.9592	113.032	27.7477	0.698558	0.904624	False
HGLibA_29515	MMP23B	346.454	486.548	112.509	0.712065	0.904632	False
HGLibA_04008	B3GNTL1	206.261	291.467	68.2601	0.707665	0.904633	False
HGLibB_18091	FTH1	188.535	266.384	62.5693	0.707758	0.904638	False
HGLibB_17228	FDFT1	562.383	787.545	180.769	0.714096	0.904664	False
HGLibB_23113	IL36A	556.475	779.197	178.876	0.714164	0.904674	False
HGLibA_58094	hsa-mir-196a-1	573.126	802.885	184.248	0.713833	0.904675	False
HGLibA_00763	ADAM28	244.935	344.463	80.2823	0.711064	0.904713	False
HGLibB_10871	CP	729.433	1020.35	233.561	0.714884	0.904739	False
HGLibA_08008	CCL26	421.653	591.15	136.231	0.713277	0.904744	False
HGLibB_19707	GPATCH1	415.745	582.79	134.336	0.71337	0.904746	False
HGLibB_16013	FAM115A	214.318	302.672	70.8021	0.708087	0.904755	False
HGLibB_33102	NXNL2	200.352	283.164	66.3765	0.707548	0.904768	False
HGLibA_57562	hsa-mir-1277	457.641	641.344	147.615	0.713566	0.90477	False
HGLibB_27787	MAB21L3	469.458	658.068	151.407	0.713389	0.904771	False
HGLibB_08557	CDC42BPG	350.751	492.226	113.797	0.712581	0.904772	False
HGLibA_25267	KLK7	290.592	408.612	94.8331	0.711167	0.904783	False
HGLibB_03685	ATP5S	525.858	736.123	169.108	0.714361	0.904783	False
HGLibB_07773	CCDC41	81.1078	117.247	28.7065	0.691768	0.904784	False
HGLibB_49659	TM7SF3	439.916	616.308	141.937	0.713792	0.904823	False
HGLibB_46696	SPOCK3	66.0679	96.3239	23.9454	0.685894	0.904856	False
HGLibA_63468	hsa-mir-6823	280.923	394.723	91.6828	0.711696	0.904863	False
HGLibA_50901	TNPO2	154.696	219.077	51.8343	0.706124	0.90487	False
HGLibB_56175	ZNF560	152.547	216.293	51.2024	0.70528	0.904883	False
HGLibB_28884	MET	338.934	475.584	110.023	0.712669	0.904884	False
HGLibA_18577	GALNTL5	256.752	361.292	84.0997	0.71065	0.904903	False
HGLibB_31150	NAT9	1213.39	1695.28	386.606	0.71575	0.904924	False
HGLibB_19365	GMCL1	157.918	223.28	52.7882	0.707267	0.904927	False
HGLibA_22152	HSBP1	238.489	336.213	78.4109	0.70934	0.90493	False
HGLibA_07186	CAPNS2	291.129	410.104	95.1713	0.70989	0.904938	False
HGLibA_47975	SYNE1	771.33	1079.23	246.912	0.714706	0.904953	False
HGLibB_09357	CHCHD2	637.582	892.453	204.559	0.714416	0.904965	False
HGLibB_03600	ATP1B4	724.062	1013.77	232.068	0.71423	0.904989	False
HGLibA_37390	PNMT	48.8795	71.1952	18.2157	0.686556	0.904998	False
HGLibA_02996	ARL8A	371.699	521.704	120.482	0.712472	0.905037	False
HGLibA_21534	HIST2H2BE	133.21	189.848	45.1997	0.701667	0.905046	False
HGLibA_07817	CCDC61	72.5136	104.734	25.8598	0.69236	0.905055	False
HGLibA_08243	CD163	525.858	736.447	169.181	0.714047	0.905073	False
HGLibA_39915	RAB3D	354.511	498.038	115.115	0.711815	0.905084	False
HGLibB_27273	LRRC32	500.075	701.604	161.28	0.71276	0.905085	False
HGLibA_18953	GFOD1	386.202	542.678	125.239	0.711659	0.905112	False
HGLibA_20567	GTF2IRD1	179.941	254.041	59.7687	0.708315	0.905145	False
HGLibA_27566	LSR	572.589	802.069	184.062	0.71389	0.90515	False
HGLibB_53727	VPS45	768.644	1075.37	246.038	0.714769	0.905156	False
