## Supplementary_Table_S2 for "Comparative genome-wide CRISPR-Cas9 screening reveals host factors for MHC-II-mediated influenza A virus infection" (part 15 of 17)

### Sheet: sgRNA ranking_DKO-SLC35A1 (continued)
sgRNA	gene	counts	control mean	control stdev	fold change	p-value	significant
HGLibB_32713	NSG1	414.67	581.761	134.102	0.712785	0.905157	False
HGLibA_42944	SCIMP	601.057	842.522	193.236	0.713402	0.905163	False
HGLibA_38697	PROSER2	326.58	459.078	106.279	0.711382	0.905199	False
HGLibB_01143	AGAP3	789.592	1104.73	252.695	0.714739	0.905199	False
HGLibA_14485	EEA1	43.5082	64.2241	16.6224	0.677443	0.905203	False
HGLibB_45317	SLC7A5	864.792	1209.38	276.425	0.71507	0.905236	False
HGLibB_00737	ADAM17	475.904	666.932	153.417	0.713572	0.905268	False
HGLibB_19338	GLUD2	653.159	915.182	209.713	0.713694	0.905272	False
HGLibA_43585	SERPINF1	531.229	745.05	171.132	0.713011	0.905284	False
HGLibA_49216	TGFB3	319.06	449.375	104.078	0.710008	0.905284	False
HGLibA_62294	hsa-mir-5692b	84.3306	121.532	29.6809	0.693895	0.905292	False
HGLibB_27901	MAGEB18	244.398	344.77	80.3521	0.708871	0.905294	False
HGLibA_30296	MT1M	235.803	332.217	77.5046	0.709787	0.905295	False
HGLibA_38993	PRX	548.418	768.778	176.513	0.713362	0.9053	False
HGLibA_62823	hsa-mir-645	379.756	533.102	123.067	0.712353	0.905338	False
HGLibA_31433	NDST4	19.8741	30.5338	8.85832	0.650889	0.905339	False
HGLibA_58818	hsa-mir-3180-5	2.14855	5.89233	2.77083	0.364635	0.905341	False
HGLibA_33603	OR13C4	91.3134	131.318	31.9055	0.695363	0.90535	False
HGLibA_01721	ALS2CL	201.427	284.815	66.7509	0.70722	0.905351	False
HGLibB_46623	SPIN4	575.812	806.498	185.067	0.713965	0.905352	False
HGLibA_30300	MT2A	274.477	386.658	89.8535	0.709871	0.905365	False
HGLibB_46673	SPN	150.936	213.673	50.6077	0.706388	0.905387	False
HGLibA_15238	EPB41	152.01	216.464	51.2413	0.70224	0.90539	False
HGLibB_41135	RHOF	579.572	812.14	186.346	0.713635	0.905402	False
HGLibA_41572	RNF17	104.205	149.483	36.0332	0.6971	0.905424	False
HGLibA_30115	MRRF	199.815	282.06	66.1259	0.708415	0.905431	False
HGLibA_24543	KDR	305.094	429.947	99.672	0.709609	0.905434	False
HGLibA_33677	OR1J2	418.43	587.602	135.427	0.712099	0.905451	False
HGLibB_18774	GCM1	71.9765	103.405	25.5573	0.696066	0.905451	False
HGLibB_39466	PTPRM	152.01	216.492	51.2475	0.702152	0.90547	False
HGLibB_02795	ARHGDIB	590.314	827.589	189.85	0.713294	0.905486	False
HGLibB_04947	BTG4	511.892	717.386	164.859	0.713552	0.905494	False
HGLibA_62151	hsa-mir-5572	429.71	602.989	138.917	0.712633	0.905498	False
HGLibA_00347	ACACA	454.419	637.868	146.826	0.712402	0.905498	False
HGLibA_41731	RNPS1	1392.26	1946.49	443.57	0.715267	0.905509	False
HGLibB_19400	GMPR	743.399	1041.1	238.266	0.71405	0.905528	False
HGLibB_14542	EFEMP2	789.055	1105.29	252.821	0.713892	0.905533	False
HGLibA_03060	ARMS2	255.14	360.247	83.8627	0.708238	0.905533	False
HGLibA_19746	GPATCH4	191.758	270.946	63.6045	0.707735	0.905547	False
HGLibB_56714	ZNF80	340.008	478.864	110.766	0.710031	0.905556	False
HGLibA_12521	DCP1B	382.979	537.467	124.057	0.712564	0.905557	False
HGLibB_26131	LCN10	187.461	265.374	62.3401	0.706404	0.90557	False
HGLibA_52071	TTC21B	363.105	510.966	118.047	0.710625	0.90557	False
HGLibA_55534	ZNF18	538.212	755.152	173.423	0.71272	0.905579	False
HGLibA_07017	CALHM2	162.753	230.487	54.4238	0.706126	0.905581	False
HGLibB_19844	GPR123	272.329	384.007	89.2521	0.709177	0.9056	False
HGLibA_25930	LAGE3	117.633	167.677	40.1657	0.701545	0.905602	False
HGLibB_26830	LOC100507462	188.535	266.792	62.6619	0.706675	0.905625	False
HGLibA_39386	PTK6	108.502	155.117	37.313	0.699484	0.905626	False
HGLibA_18247	FYB	450.121	632.426	145.592	0.711738	0.905641	False
HGLibA_60332	hsa-mir-4479	209.484	296.116	69.3149	0.707438	0.905658	False
HGLibB_21700	HMGN5	548.955	769.198	176.608	0.713672	0.905659	False
HGLibA_18866	GDF3	303.483	427.307	99.0731	0.710222	0.905663	False
HGLibB_48637	TCEA1	578.497	811.069	186.103	0.713253	0.905665	False
HGLibA_05545	C17orf53	131.062	187.244	44.6085	0.699951	0.905675	False
HGLibB_56822	ZNF879	266.957	375.679	87.3632	0.7106	0.905678	False
HGLibA_30879	MYOD1	206.261	291.939	68.3672	0.706521	0.905679	False
HGLibA_52341	TUSC1	223.449	315.668	73.7503	0.707863	0.905682	False
HGLibA_08397	CD47	46.1938	68.4787	17.5951	0.674573	0.905688	False
HGLibB_54567	YARS	117.633	167.701	40.171	0.701448	0.905689	False
HGLibA_00227	ABCG8	427.024	600.382	138.325	0.711255	0.905697	False
HGLibA_56091	ZNF491	749.307	1049.83	240.246	0.713741	0.905753	False
HGLibA_19532	GNG7	721.913	1010.78	231.391	0.714214	0.905771	False
HGLibB_17006	FBXO15	1008.21	1411.35	322.223	0.714359	0.905776	False
HGLibB_40194	RAPGEF1	645.64	904.73	207.343	0.713627	0.905785	False
HGLibA_48099	SYTL2	264.809	372.953	86.7449	0.710033	0.905791	False
HGLibB_10061	CLMN	243.323	343.646	80.0971	0.708063	0.905804	False
HGLibA_01435	AKAP5	143.416	204.04	48.4214	0.70288	0.905809	False
HGLibA_10682	COMP	165.438	234.759	55.3932	0.704716	0.905812	False
HGLibA_35731	PDCD2L	163.29	231.967	54.7595	0.703937	0.905812	False
HGLibB_00373	ACADSB	999.076	1398.89	319.398	0.714194	0.905824	False
HGLibB_46462	SPATA5L1	364.717	512.565	118.41	0.711552	0.905829	False
HGLibB_33623	OR1G1	308.854	434.434	100.69	0.710935	0.905886	False
HGLibB_18473	GAL3ST1	590.314	828.094	189.964	0.712859	0.905887	False
HGLibB_30187	MSMP	716.542	1003.98	229.849	0.7137	0.905888	False
HGLibA_53150	URM1	114.947	163.564	39.2315	0.702769	0.90589	False
HGLibA_03219	ASB14	197.667	279.469	65.5381	0.707294	0.90589	False
HGLibB_33143	NYNRIN	711.17	997.012	228.269	0.713302	0.905894	False
HGLibA_53412	USP8	235.803	332.534	77.5764	0.709111	0.90591	False
HGLibB_34345	OR6C4	351.825	494.481	114.308	0.711504	0.905911	False
HGLibB_36852	PLA2G4A	230.969	325.559	75.9941	0.709455	0.905922	False
HGLibA_25910	LACE1	496.852	696.917	160.217	0.712929	0.905925	False
HGLibA_33804	OR2H1	398.556	560.133	129.198	0.711538	0.905956	False
HGLibA_54498	XCR1	240.638	339.555	79.1691	0.708685	0.905988	False
HGLibB_34055	OR51E2	657.457	921.769	211.206	0.713256	0.905992	False
HGLibA_00722	ADAD2	545.195	765.411	175.75	0.712291	0.906001	False
HGLibB_09414	CHEK2	232.581	328.399	76.6384	0.708226	0.906015	False
HGLibA_36711	PIP4K2C	420.579	590.904	136.176	0.711755	0.906018	False
HGLibA_10088	CLNK	453.344	636.986	146.626	0.711702	0.906025	False
HGLibA_29464	MMD2	257.289	363.321	84.56	0.708159	0.906038	False
HGLibA_19404	GMFB	88.6277	127.27	30.9855	0.696373	0.906038	False
HGLibA_02136	ANKRD62	406.613	571.378	131.748	0.711636	0.906043	False
HGLibA_57742	hsa-mir-1307	318.523	448.505	103.881	0.710188	0.906046	False
HGLibB_18584	GANC	418.43	588.139	135.549	0.711448	0.906049	False
HGLibB_20135	GPT	495.778	695.657	159.931	0.712676	0.906052	False
HGLibB_50768	TNFSF9	104.742	149.635	36.0677	0.699983	0.906057	False
HGLibA_17058	FBXO27	482.35	677.522	155.819	0.711932	0.906069	False
HGLibB_55792	ZNF350	578.497	811.587	186.221	0.712797	0.906084	False
HGLibB_34114	OR52E4	544.658	764.112	175.455	0.712798	0.906085	False
HGLibA_38863	PRRC2B	207.335	293.537	68.7298	0.706333	0.906123	False
HGLibB_51634	TRMT61A	1118.32	1565.72	357.228	0.714254	0.906134	False
HGLibB_05515	C17orf102	651.011	913.591	209.352	0.712585	0.906135	False
HGLibA_62696	hsa-mir-615	45.1196	67.1301	17.2869	0.672121	0.906137	False
HGLibA_57413	hsa-mir-1254-1	155.233	220.91	52.2502	0.702698	0.906137	False
HGLibA_29266	MIIP	489.332	687.382	158.055	0.711878	0.90615	False
HGLibB_14912	ELMO2	548.955	769.792	176.743	0.713121	0.906165	False
HGLibB_27400	LRRC8E	169.736	240.477	56.6908	0.705829	0.906166	False
HGLibB_47761	SUPT4H1	59.0852	86.74	21.7621	0.681175	0.906183	False
HGLibA_35757	PDDC1	439.916	617.592	142.228	0.712308	0.906187	False
HGLibB_56332	ZNF618	669.274	938.804	215.069	0.7129	0.906189	False
HGLibB_40950	RGL1	80.0335	116.122	28.4506	0.68922	0.906218	False
HGLibB_13372	DMAP1	175.107	248.88	58.5976	0.70358	0.906221	False
HGLibA_27783	LYZ	462.476	649.748	149.52	0.711777	0.906222	False
HGLibB_48808	TCTEX1D2	203.038	287.997	67.4728	0.705001	0.906225	False
HGLibA_57482	hsa-mir-1265	320.671	451.423	104.543	0.710356	0.906227	False
HGLibA_63439	hsa-mir-6815	877.146	1229.37	280.958	0.713492	0.906234	False
HGLibA_33472	OR10A6	145.027	206.976	49.0878	0.700695	0.906247	False
HGLibA_60951	hsa-mir-4713	350.214	493.35	114.052	0.709869	0.90626	False
HGLibA_12580	DCX	416.819	585.575	134.967	0.711811	0.906303	False
HGLibB_06952	CACUL1	292.203	412.387	95.6892	0.708565	0.906341	False
HGLibB_28265	MAPKAPK5	651.548	913.901	209.422	0.71293	0.906358	False
HGLibB_27599	LUZP1	1102.21	1543.92	352.286	0.7139	0.906367	False
HGLibA_13483	DNAH2	787.981	1103.9	252.506	0.713818	0.906367	False
HGLibB_01580	ALDH7A1	126.765	180.464	43.0691	0.702438	0.906375	False
HGLibA_12731	DDX50	55.8623	81.1687	20.4919	0.688225	0.906385	False
HGLibB_38150	PPP4C	145.027	207.022	49.0982	0.70054	0.906387	False
HGLibB_26399	LHFPL3	519.949	729.546	167.617	0.712702	0.906391	False
HGLibA_19166	GJB4	183.164	260.13	61.1502	0.704126	0.906401	False
HGLibA_49783	TMCO2	41.8967	61.5521	16.011	0.680671	0.906403	False
HGLibB_44594	SLC25A14	313.151	441.771	102.354	0.708854	0.90641	False
HGLibB_37510	POLR1D	289.517	408.249	94.7506	0.709169	0.906424	False
HGLibB_55564	ZNF229	233.118	330.011	77.0041	0.706394	0.906436	False
HGLibA_63435	hsa-mir-6814	187.998	265.736	62.4223	0.707462	0.906443	False
HGLibA_60422	hsa-mir-449b	89.702	128.757	31.3233	0.696679	0.906462	False
HGLibA_01460	AKIRIN2	525.321	738.029	169.54	0.711789	0.90648	False
HGLibA_54642	YBX1	236.341	334.226	77.9602	0.707128	0.90648	False
HGLibB_02077	ANKRD34B	751.456	1053.79	241.144	0.713098	0.906481	False
HGLibA_17110	FBXO46	186.924	264.379	62.1143	0.707031	0.906539	False
HGLibB_47942	SYNGR4	58.548	85.3933	21.4551	0.685628	0.906553	False
HGLibA_08940	CEACAM4	228.821	323.093	75.4349	0.708218	0.906573	False
HGLibB_18189	FXN	641.342	900.241	206.325	0.712412	0.906582	False
HGLibB_26015	LAS1L	472.681	664.083	152.771	0.71178	0.906583	False
HGLibB_16247	FAM171B	425.413	598.405	137.877	0.710911	0.906584	False
HGLibA_29919	MRPL19	605.891	849.957	194.922	0.712849	0.906598	False
HGLibA_54256	WFDC12	582.257	817.82	187.634	0.711963	0.906601	False
HGLibA_30940	MZT1	129.45	184.724	44.0363	0.700778	0.906602	False
HGLibB_33800	OR2M7	394.259	555.104	128.057	0.710244	0.906606	False
HGLibA_38489	PRIMA1	50.4909	74.1949	18.9007	0.680518	0.906618	False
HGLibB_23398	INTS7	225.061	318.937	74.4919	0.70566	0.906645	False
HGLibB_45391	SLCO1A2	281.46	397.234	92.2523	0.708549	0.906689	False
HGLibA_51365	TREML4	433.47	609.683	140.434	0.710976	0.906689	False
HGLibB_17931	FOXRED2	309.928	436.373	101.129	0.710237	0.906692	False
HGLibB_14187	DVL1	13.9656	22.0871	6.86805	0.632296	0.906699	False
HGLibA_25062	KLF17	198.741	281.228	65.9371	0.706691	0.906715	False
HGLibB_06451	C6orf163	155.233	221.112	52.2961	0.702056	0.906716	False
HGLibA_62390	hsa-mir-574	282.534	398.652	92.5739	0.708724	0.906721	False
HGLibB_50001	TMEM171	387.276	545.424	125.862	0.710047	0.906728	False
HGLibB_31311	NCOA7	117.096	167.98	40.2346	0.697081	0.906734	False
HGLibB_47347	STAU1	1027.54	1439.96	328.712	0.713591	0.906735	False
HGLibA_15984	FAM103A1	86.4792	124.62	30.383	0.693941	0.906755	False
HGLibA_35140	PAPOLB	99.3705	142.809	34.5168	0.69583	0.906755	False
HGLibB_56573	ZNF729	651.011	914.458	209.549	0.711909	0.906755	False
HGLibA_52458	TYMP	558.623	784.491	180.076	0.712084	0.906775	False
HGLibA_24386	KCNS2	317.448	447.614	103.679	0.709201	0.906777	False
HGLibA_59599	hsa-mir-3935	435.619	612.563	141.088	0.711141	0.906778	False
HGLibA_49497	TIMM10B	435.082	612.567	141.088	0.71026	0.906782	False
HGLibB_56976	ZSWIM3	109.576	156.804	37.6962	0.69881	0.906783	False
HGLibA_64250	hsa-mir-892a	464.087	653.11	150.283	0.71058	0.906788	False
HGLibA_43467	SERBP1	596.223	837.639	192.129	0.71179	0.906799	False
HGLibA_07112	CAMSAP3	445.287	626.564	144.263	0.710681	0.906802	False
HGLibB_14711	EIF2AK4	62.308	91.0324	22.7402	0.684459	0.906804	False
HGLibA_60899	hsa-mir-4698	489.332	688.072	158.211	0.711164	0.906804	False
HGLibB_30484	MUC15	232.044	328.803	76.7301	0.705722	0.906805	False
HGLibA_58444	hsa-mir-302c	385.128	542.702	125.244	0.709649	0.906816	False
HGLibA_60197	hsa-mir-4448	113.336	162.409	38.9693	0.697843	0.906822	False
HGLibA_20370	GRPEL1	436.156	614.009	141.416	0.710341	0.90683	False
HGLibA_27740	LYPLA2	218.078	309.252	72.2949	0.705179	0.906851	False
HGLibB_51212	TRAK1	136.433	194.589	46.2759	0.701135	0.906856	False
HGLibA_12140	CYP2R1	469.458	660.178	151.886	0.711109	0.906865	False
HGLibA_25699	KRTAP20-1	32.2283	48.9592	13.1227	0.658268	0.906875	False
HGLibB_20091	GPRASP1	1030.77	1444.49	329.738	0.713587	0.906885	False
HGLibA_46612	SPEF2	118.707	169.421	40.5616	0.700666	0.906887	False
HGLibB_50312	TMEM35	251.38	355.424	82.7688	0.707269	0.90691	False
HGLibA_46063	SNX21	778.85	1092.26	249.867	0.713064	0.906926	False
HGLibA_12080	CYP21A2	598.371	840.606	192.802	0.711833	0.906932	False
HGLibA_29814	MRAS	309.391	436.537	101.167	0.70874	0.906934	False
HGLibB_26405	LHFPL5	109.039	156.848	37.7063	0.695187	0.906959	False
HGLibA_03765	ATP6V1H	567.217	797.307	182.983	0.711417	0.906967	False
HGLibB_49638	TM4SF19	1011.97	1418.14	323.762	0.71359	0.906982	False
HGLibB_11817	CWH43	572.589	804.322	184.574	0.71189	0.906987	False
HGLibB_06755	C9orf78	367.402	517.691	119.572	0.709694	0.907006	False
HGLibB_17215	FCRL5	213.244	302.335	70.7257	0.705323	0.907007	False
HGLibA_29062	MFHAS1	437.767	615.576	141.771	0.711151	0.907007	False
HGLibA_49488	TIMD4	495.778	696.682	160.164	0.711627	0.907011	False
HGLibA_52955	UHRF2	353.974	498.12	115.134	0.71062	0.907013	False
HGLibA_52014	TSSK3	298.649	421.215	97.6915	0.709017	0.907024	False
HGLibA_42250	RRM1	90.2391	130.275	31.6686	0.69268	0.907029	False
HGLibA_40730	RDH10	524.246	737.255	169.365	0.711079	0.90703	False
HGLibA_35861	PDHA1	600.52	843.537	193.466	0.711907	0.907036	False
HGLibB_28184	MAP6	348.065	491.15	113.553	0.708674	0.907042	False
HGLibB_48013	SYT2	103.668	148.474	35.8039	0.698223	0.907044	False
HGLibB_05982	C20orf141	547.88	769.451	176.666	0.712041	0.907058	False
HGLibA_36576	PIGP	120.856	172.268	41.2081	0.70156	0.907065	False
HGLibB_16810	FANCB	703.65	987.646	226.145	0.712452	0.907088	False
HGLibB_39439	PTPRC	62.308	91.077	22.7503	0.684124	0.907096	False
HGLibB_33203	OCIAD1	438.842	617.061	142.108	0.71118	0.907099	False
HGLibA_28625	MCM8	110.113	158.283	38.0322	0.695671	0.9071	False
HGLibA_43274	SEH1L	94.5362	135.89	32.9447	0.695682	0.907101	False
HGLibB_16297	FAM181A	190.147	270.213	63.438	0.703693	0.907112	False
HGLibA_01473	AKR1B1	154.159	219.854	52.0107	0.701185	0.907119	False
HGLibB_38777	PRR23C	333.025	470.25	108.813	0.708189	0.907146	False
HGLibA_54713	YPEL3	225.598	319.188	74.549	0.706786	0.907149	False
HGLibB_44216	SKAP1	269.106	380.743	88.5118	0.706791	0.907164	False
HGLibB_26126	LCMT2	960.939	1347.22	307.682	0.713276	0.907172	False
HGLibB_15674	EVI5L	398.019	561.186	129.436	0.709246	0.907174	False
HGLibA_16624	FAM49A	359.882	506.637	117.065	0.710335	0.907175	False
HGLibB_07877	CCDC82	420.042	591.965	136.416	0.709572	0.907182	False
HGLibA_49399	THSD1	442.601	622.738	143.395	0.710734	0.907185	False
HGLibA_49346	THEM6	246.009	348.588	81.218	0.705731	0.907194	False
HGLibA_63059	hsa-mir-6726	76.8107	110.706	27.2187	0.693825	0.907195	False
HGLibA_05478	C16orf72	571.515	803.216	184.323	0.711533	0.907223	False
HGLibB_47635	SUB1	584.943	821.402	188.447	0.712128	0.907225	False
HGLibA_16051	FAM118B	121.93	173.713	41.5364	0.701906	0.907231	False
HGLibA_07545	CCDC112	455.493	640.987	147.534	0.710611	0.907251	False
HGLibA_12738	DDX52	265.883	375.204	87.2555	0.708636	0.90726	False
HGLibA_19982	GPR18	182.627	259.085	60.9132	0.704891	0.907267	False
HGLibB_39170	PSORS1C2	558.623	785.089	180.212	0.711541	0.90727	False
HGLibA_54341	WNK4	736.416	1034.09	236.677	0.712139	0.907274	False
HGLibB_53800	VSTM2L	469.458	660.615	151.985	0.710638	0.907294	False
HGLibA_44678	SLC25A23	930.86	1305.51	298.223	0.713025	0.907295	False
HGLibB_08365	CD3E	989.408	1388.06	316.942	0.7128	0.907302	False
HGLibA_60965	hsa-mir-4716	52.1024	77.0875	19.5609	0.675886	0.907304	False
HGLibB_47326	STAT2	503.835	708.198	162.775	0.711433	0.907312	False
HGLibA_39830	RAB1A	336.785	474.579	109.795	0.709651	0.907327	False
HGLibB_00304	ABL2	139.119	198.936	47.2628	0.699313	0.907334	False
HGLibA_25373	KPNA7	414.67	583.757	134.555	0.710347	0.907386	False
HGLibA_05996	C20orf173	238.489	337.501	78.7031	0.706633	0.907391	False
HGLibA_43868	SGTA	537.138	755.855	173.583	0.710636	0.907392	False
HGLibA_32602	NR2C2AP	393.185	554.384	127.894	0.709228	0.907397	False
HGLibB_32624	NRDE2	608.577	855.206	196.112	0.711615	0.907402	False
HGLibA_11141	CRHR1	235.266	333.313	77.7532	0.705841	0.907411	False
HGLibA_43151	SDK1	620.931	872.008	199.922	0.712071	0.907411	False
HGLibB_26354	LGALSL	479.664	674.729	155.186	0.710898	0.907414	False
HGLibA_01477	AKR1B15	847.603	1189.65	271.951	0.712483	0.90743	False
HGLibB_04397	BEGAIN	83.2563	120.558	29.4594	0.690592	0.90744	False
HGLibA_08547	CDC37L1	620.931	872.057	199.934	0.71203	0.907448	False
HGLibA_30047	MRPS17	659.605	926.642	212.312	0.711823	0.907459	False
HGLibB_44337	SLC13A3	704.188	989.655	226.601	0.711548	0.907489	False
HGLibA_34869	P2RY10	318.523	449.516	104.11	0.708591	0.907498	False
HGLibB_50890	TOM1L2	560.235	788.182	180.913	0.710794	0.907512	False
HGLibA_36152	PFKFB1	212.707	301.18	70.4638	0.706243	0.907522	False
HGLibB_47834	SVOP	375.459	529.307	122.207	0.709341	0.907528	False
HGLibA_13892	DPPA4	146.101	208.803	49.5025	0.699709	0.907544	False
HGLibA_59844	hsa-mir-4284	118.707	169.601	40.6025	0.699922	0.907548	False
HGLibA_01659	ALKBH5	192.295	273.201	64.116	0.703861	0.907554	False
HGLibB_51084	TPM3	75.1993	109.371	26.9151	0.687559	0.907559	False
HGLibA_03019	ARMC4	293.814	414.589	96.1886	0.708688	0.90759	False
HGLibA_50066	TMEM174	399.63	562.957	129.838	0.709877	0.907601	False
HGLibA_36585	PIGS	126.765	180.829	43.1521	0.701018	0.907639	False
HGLibA_52450	TXNRD3	610.188	858.319	196.818	0.710911	0.907639	False
HGLibA_40801	REG3A	312.077	441.225	102.23	0.707298	0.907651	False
HGLibB_04366	BCR	440.99	620.403	142.865	0.710813	0.907665	False
HGLibA_58997	hsa-mir-335	390.499	550.44	126.999	0.709431	0.907693	False
HGLibB_40880	RFPL2	153.621	218.662	51.74	0.702553	0.907713	False
HGLibB_22421	HYI	564.532	794.034	182.24	0.710967	0.90772	False
HGLibB_04803	BRI3BP	1110.8	1558.35	355.557	0.712806	0.907731	False
HGLibA_07088	CAMKK1	527.469	742.279	170.504	0.710608	0.907752	False
HGLibA_60750	hsa-mir-4660	423.265	596.693	137.489	0.709351	0.907757	False
HGLibB_56140	ZNF548	563.457	792.687	181.935	0.71082	0.907762	False
HGLibB_53326	USP50	190.684	270.496	63.5023	0.704941	0.907776	False
HGLibB_00174	ABCC3	317.986	448.313	103.838	0.709293	0.907779	False
HGLibB_46075	SOCS4	197.13	280.301	65.7269	0.703278	0.907783	False
HGLibA_30742	MYH9	10.2056	17.8299	5.84597	0.572388	0.907792	False
HGLibA_45034	SLC36A2	364.717	514.13	118.765	0.709386	0.907799	False
HGLibB_31492	NDUFB9	861.032	1209.94	276.551	0.711635	0.907805	False
HGLibA_31378	NCSTN	111.188	159.865	38.3916	0.695507	0.907806	False
HGLibA_54956	ZC3H12B	618.246	869.742	199.409	0.710837	0.907807	False
HGLibB_26760	LOC100130880	357.734	504.339	116.544	0.709311	0.907811	False
HGLibB_28773	MED7	392.111	553.348	127.659	0.708614	0.907819	False
HGLibA_45826	SMR3B	420.579	592.552	136.55	0.709775	0.907821	False
HGLibB_50886	TOM1L1	176.718	250.912	59.0586	0.704305	0.907824	False
HGLibA_28035	MALT1	304.02	430.148	99.7176	0.706779	0.907832	False
HGLibB_43178	SEC24B	381.905	537.968	124.171	0.709903	0.907843	False
HGLibB_49940	TMEM151A	216.467	306.936	71.7694	0.70525	0.907846	False
HGLibB_07101	CAMSAP1	118.17	169.689	40.6226	0.696393	0.90787	False
HGLibB_04084	BAG5	79.4964	115.047	28.2061	0.69099	0.907928	False
HGLibB_34726	OTUD6A	379.219	535.247	123.554	0.708494	0.907939	False
HGLibB_24624	KIAA0895	574.737	808.329	185.482	0.711019	0.907956	False
HGLibA_59691	hsa-mir-421	410.91	578.678	133.403	0.710084	0.907962	False
HGLibB_34003	OR4N4	466.236	657.101	151.188	0.709534	0.907964	False
HGLibA_38552	PRKCH	276.089	391.03	90.845	0.706056	0.907973	False
HGLibA_29732	MPI	317.986	448.449	103.868	0.709078	0.907973	False
HGLibA_20639	GUCA1C	367.402	518.482	119.752	0.708611	0.907987	False
HGLibA_56742	ZNF783	264.809	374.233	87.0353	0.707604	0.907989	False
HGLibA_60033	hsa-mir-4327	1013.58	1423.18	324.906	0.712193	0.90801	False
HGLibA_06453	C6orf15	206.798	293.022	68.6128	0.705743	0.908038	False
HGLibB_05856	C1orf50	157.381	224.385	53.0389	0.701391	0.908052	False
HGLibA_39066	PSKH2	213.244	302.84	70.8403	0.704146	0.908065	False
HGLibA_21252	HHAT	258.9	365.877	85.1398	0.707616	0.908071	False
HGLibB_49624	TM2D2	589.24	829.509	190.285	0.710348	0.908092	False
HGLibA_22086	HRC	290.054	410.722	95.3115	0.706206	0.908105	False
HGLibA_20172	GPX2	960.402	1349.17	308.125	0.711845	0.908113	False
HGLibA_27561	LSMEM2	156.844	223.007	52.7263	0.703314	0.908118	False
HGLibB_56888	ZP3	198.741	281.852	66.0787	0.705126	0.908119	False
HGLibB_11335	CSGALNACT2	375.996	529.798	122.318	0.709697	0.908123	False
HGLibA_53306	USP22	541.435	762.317	175.048	0.710249	0.908124	False
HGLibA_61840	hsa-mir-548a-2	602.131	847.774	194.427	0.71025	0.908135	False
HGLibA_26724	LMOD3	261.049	370.123	86.1029	0.705303	0.908146	False
HGLibA_09605	CHRNE	91.3134	131.917	32.0417	0.692202	0.90815	False
HGLibA_20105	GPR88	377.608	532.632	122.961	0.708947	0.908161	False
HGLibA_57775	hsa-mir-133a-2	487.721	686.724	157.906	0.710214	0.908165	False
HGLibB_38285	PRAP1	197.13	280.476	65.7666	0.702838	0.908177	False
HGLibB_27717	LYRM7	157.918	224.433	53.0499	0.703632	0.908187	False
HGLibB_48020	SYT4	855.66	1202.25	274.809	0.711716	0.908189	False
HGLibB_47052	SS18L2	46.1938	68.7751	17.6628	0.671665	0.908194	False
HGLibA_04782	BRD7	510.818	718.983	165.221	0.710473	0.908202	False
HGLibB_17698	FMR1	248.695	351.961	81.9832	0.706598	0.908235	False
HGLibB_10581	COL5A3	17.1884	27.8658	8.23351	0.616829	0.908249	False
HGLibB_36613	PIK3R5	432.933	609.779	140.456	0.709983	0.90827	False
HGLibB_11588	CTCFL	63.9194	92.6636	23.1117	0.689801	0.908284	False
HGLibB_13924	DRAM2	517.801	728.924	167.475	0.710363	0.908321	False
HGLibA_53724	VPREB3	286.294	405.263	94.0733	0.706441	0.908331	False
HGLibB_48917	TEKT3	417.893	588.822	135.704	0.70971	0.908333	False
HGLibB_41735	RP1	1162.9	1632.66	372.408	0.712273	0.908336	False
HGLibA_00003	A1BG	716.542	1007.79	230.714	0.711	0.908353	False
HGLibA_08457	CD81	391.573	552.424	127.449	0.708827	0.908371	False
HGLibA_05415	C15orf54	241.175	342.23	79.7759	0.704716	0.908377	False
HGLibB_03118	ARRDC3	98.2962	141.788	34.285	0.693261	0.908395	False
HGLibB_08119	CCNT1	148.787	211.892	50.2036	0.702184	0.908395	False
HGLibB_02658	ARFGAP1	205.724	291.791	68.3337	0.705038	0.908406	False
HGLibB_09813	CLCN2	1133.9	1592.21	363.235	0.712153	0.908408	False
HGLibA_10468	COCH	309.928	437.545	101.395	0.708335	0.908409	False
HGLibB_41693	ROCK1	360.419	509.015	117.605	0.708072	0.908409	False
HGLibA_25636	KRTAP12-3	13.4284	22.1669	6.88705	0.605788	0.90841	False
HGLibA_03960	B3GALT4	266.42	377.292	87.7289	0.706139	0.908422	False
HGLibA_42851	SCAND1	340.008	481.005	111.252	0.70687	0.908432	False
HGLibB_33349	ONECUT2	386.202	545.477	125.874	0.708008	0.90844	False
HGLibA_48758	TCERG1L	86.4792	124.969	30.4624	0.692003	0.908455	False
HGLibA_15288	EPHA10	328.191	464.22	107.445	0.706974	0.908475	False
HGLibA_23022	IL18	326.043	461.439	106.814	0.706579	0.908505	False
HGLibA_26019	LAPTM4B	438.304	618.421	142.416	0.708748	0.908513	False
HGLibA_06843	CABLES1	215.392	305.862	71.5258	0.704214	0.908519	False
HGLibB_21686	HMGCS2	267.495	378.76	88.062	0.706238	0.908533	False
HGLibA_31134	NAPG	172.421	245.591	57.8513	0.702067	0.908541	False
HGLibB_33967	OR4F6	934.083	1313.63	300.066	0.711068	0.908543	False
HGLibA_39427	PTPMT1	489.332	689.942	158.635	0.709238	0.908552	False
HGLibA_38251	PQLC1	404.465	570.807	131.618	0.708584	0.908557	False
HGLibB_07709	CCDC178	133.747	190.915	45.4419	0.700559	0.90856	False
HGLibA_48007	SYNJ2	898.094	1263.28	288.647	0.710923	0.908595	False
HGLibA_17887	FOXJ2	622.005	876.432	200.926	0.709702	0.908608	False
HGLibA_12233	CYSTM1	288.98	408.268	94.7549	0.70782	0.908646	False
HGLibA_12897	DEFB131	670.348	943.79	216.2	0.710272	0.90866	False
HGLibB_22409	HYAL2	565.606	796.601	182.823	0.710024	0.908662	False
HGLibA_60129	hsa-mir-4435-1	62.308	91.3195	22.8056	0.682307	0.90867	False
HGLibB_06145	C2orf54	673.571	948.029	217.161	0.710496	0.908682	False
HGLibA_36746	PITPNC1	438.842	618.589	142.454	0.709423	0.908687	False
HGLibA_06751	C9orf66	316.911	447.556	103.666	0.708094	0.908694	False
HGLibB_29151	MIB1	387.813	547.109	126.244	0.708841	0.908709	False
HGLibA_08997	CELA3A	1100.6	1546.7	352.915	0.711577	0.908712	False
HGLibA_51464	TRIM33	302.409	427.948	99.2186	0.706647	0.908725	False
HGLibA_16501	FAM219B	407.15	575.182	132.61	0.707863	0.908746	False
HGLibA_49751	TMC2	526.932	742.06	170.454	0.710094	0.908775	False
HGLibB_08338	CD300LG	681.628	959.385	219.736	0.710484	0.908776	False
HGLibA_05944	C1QTNF4	444.75	627.097	144.384	0.70922	0.908785	False
HGLibA_36710	PIP4K2C	371.162	524.746	121.172	0.707318	0.908792	False
HGLibA_28145	MAP2K3	291.129	412.6	95.7376	0.705595	0.90884	False
HGLibA_53295	USP2	154.696	220.466	52.1496	0.701675	0.908856	False
HGLibB_35183	PARP16	275.015	390.174	90.651	0.704851	0.908859	False
HGLibA_03398	ASZ1	288.98	408.407	94.7865	0.707579	0.908861	False
HGLibB_47909	SYNCRIP	521.561	735.151	168.887	0.709461	0.908863	False
HGLibA_59770	hsa-mir-4266	674.108	949.719	217.545	0.709797	0.908877	False
HGLibA_56256	ZNF565	538.749	759.025	174.301	0.709791	0.908893	False
HGLibB_03736	ATP6V1C1	88.0906	127.87	31.1218	0.688907	0.908903	False
HGLibA_29846	MRGPRX1	582.794	820.742	188.297	0.710082	0.908904	False
HGLibA_02663	ARFGAP2	244.935	346.724	80.7953	0.706426	0.908904	False
HGLibA_26468	LHX9	197.13	280.805	65.8413	0.702015	0.908912	False
HGLibB_35253	PAX3	645.64	909.118	208.338	0.710182	0.908923	False
HGLibA_03958	B3GALT2	201.427	286.423	67.1157	0.70325	0.908927	False
HGLibA_46553	SPC24	31.6911	47.7315	12.8403	0.663945	0.908936	False
HGLibB_52453	UBA3	254.603	360.774	83.9824	0.705713	0.908948	False
HGLibA_13671	DND1	250.306	355.165	82.71	0.70476	0.90895	False
HGLibA_18026	FRMD7	146.639	209.277	49.6099	0.700693	0.908953	False
HGLibA_58238	hsa-mir-2116	401.242	566.956	130.745	0.707713	0.908954	False
HGLibB_22550	IER5	120.319	172.795	41.3279	0.696309	0.908955	False
HGLibA_14730	EIF2AK3	685.925	965.281	221.073	0.710596	0.908967	False
HGLibB_39160	PSMG2	131.062	188.239	44.8344	0.696251	0.908981	False
HGLibB_31627	NELFA	255.678	362.211	84.3082	0.705881	0.909006	False
HGLibB_13198	DIAPH1	704.725	992.026	227.138	0.71039	0.90903	False
HGLibA_15456	ERCC8	194.444	276.651	64.8987	0.70285	0.909033	False
HGLibA_13719	DNTTIP1	220.764	313.133	73.1752	0.705017	0.909045	False
HGLibA_06901	CACNA1S	53.7138	78.7293	19.9355	0.682259	0.909076	False
HGLibA_54553	XPNPEP1	234.729	332.791	77.6347	0.705335	0.909079	False
HGLibB_11958	CXXC4	341.62	482.9	111.682	0.707433	0.909081	False
HGLibA_29504	MMP19	109.039	157.395	37.8306	0.692771	0.909099	False
HGLibB_27096	LRCH1	246.009	349.638	81.4563	0.703611	0.9091	False
HGLibB_53082	URM1	618.246	871.497	199.806	0.709406	0.909102	False
HGLibA_37693	POP5	284.146	402.952	93.5492	0.705161	0.909103	False
HGLibA_35767	PDE12	277.7	393.153	91.3266	0.706342	0.909138	False
HGLibA_45874	SNAP23	128.913	184.078	43.8897	0.700317	0.909144	False
HGLibB_50989	TP53AIP1	429.71	606.417	139.694	0.708605	0.909155	False
HGLibB_07529	CCDC11	303.483	429.644	99.6032	0.706359	0.909157	False
HGLibA_46476	SPATA31A4	226.672	321.609	75.0981	0.704806	0.90916	False
HGLibA_18784	GCHFR	333.563	471.738	109.15	0.707093	0.909162	False
HGLibB_05728	C1orf101	472.681	666.754	153.377	0.708929	0.909164	False
HGLibB_41637	RNF44	565.069	797.242	182.968	0.70878	0.909176	False
HGLibB_15623	ETS2	360.419	509.664	117.752	0.707171	0.909218	False
HGLibA_48495	TBC1D2	315.3	446.537	103.435	0.7061	0.909238	False
HGLibB_02801	ARHGEF1	409.299	578.443	133.35	0.707587	0.909248	False
HGLibB_23924	JMJD6	222.375	316.043	73.8355	0.703623	0.909253	False
HGLibB_49919	TMEM14A	329.803	466.194	107.893	0.707436	0.909255	False
HGLibA_52613	UBE2H	127.839	182.711	43.5793	0.699678	0.909266	False
HGLibA_41420	RNASE9	415.207	586.88	135.263	0.707483	0.909267	False
HGLibB_06133	C2orf48	496.315	700.542	161.039	0.708473	0.909271	False
HGLibA_62158	hsa-mir-558	1.07428	4.33567	2.30265	0.247776	0.909275	False
HGLibA_31447	NDUFA12	315.3	446.57	103.442	0.706047	0.909285	False
HGLibA_53530	VASH1	439.916	620.608	142.912	0.708847	0.909319	False
HGLibB_39747	RAB11FIP3	424.876	599.569	138.141	0.708636	0.909331	False
HGLibA_03413	ATAD3B	308.317	436.782	101.222	0.705883	0.909335	False
HGLibA_39781	R3HDML	232.044	330.12	77.0289	0.702906	0.909336	False
HGLibA_25820	KRTAP6-3	270.18	383.458	89.1275	0.70459	0.909344	False
HGLibB_14863	ELAVL3	500.612	706.242	162.332	0.70884	0.90935	False
HGLibA_10500	COL11A1	1.61141	4.337	2.30307	0.37155	0.909356	False
HGLibA_24581	KHSRP	1.07428	4.337	2.30307	0.2477	0.909356	False
HGLibB_10968	CPO	277.7	393.29	91.3576	0.706096	0.909357	False
HGLibB_05663	C19orf45	735.342	1036.04	237.119	0.709762	0.909359	False
HGLibA_51330	TRAPPC6A	602.131	849.397	194.795	0.708893	0.90936	False
HGLibA_62323	hsa-mir-5698	224.524	318.913	74.4864	0.704029	0.909376	False
HGLibA_53021	UNC5C	549.492	775.053	177.936	0.708973	0.909389	False
HGLibA_26973	LOC643802	535.526	755.417	173.483	0.708915	0.909399	False
HGLibA_09259	CFH	488.795	689.455	158.525	0.708959	0.909399	False
HGLibB_10976	CPQ	447.436	631.926	145.479	0.708051	0.909412	False
HGLibB_30113	MS4A5	536.063	756.837	173.805	0.708295	0.909412	False
HGLibB_30703	MYL1	709.559	999.656	228.868	0.709803	0.909424	False
HGLibB_19206	GLCE	676.794	953.347	218.367	0.709913	0.909429	False
HGLibB_14588	EFR3B	278.237	394.743	91.6873	0.704856	0.909437	False
HGLibA_49799	TMED1	480.201	678.27	155.988	0.70798	0.909438	False
HGLibA_34412	OR6C76	706.336	995.47	227.919	0.70955	0.90944	False
HGLibB_03928	AZGP1	230.969	327.37	76.405	0.70553	0.909444	False
HGLibA_01121	AFM	696.131	981.461	224.742	0.70928	0.909457	False
HGLibA_30565	MUM1	374.385	529.51	122.253	0.707041	0.90946	False
HGLibA_13863	DPM3	374.922	529.515	122.254	0.708048	0.909466	False
HGLibB_56094	ZNF524	247.62	351.254	81.8229	0.704961	0.909481	False
HGLibA_40238	RAP2B	0	2.557	1.70093	0.281136	0.909493	False
HGLibA_35884	PDIA5	625.228	881.861	202.157	0.708987	0.909496	False
HGLibA_31254	NCAM1	539.823	761.182	174.791	0.709191	0.909525	False
HGLibA_17427	FGFBP1	435.082	615.224	141.691	0.707192	0.909556	False
HGLibA_14935	ELMO3	306.169	434.133	100.621	0.705242	0.909563	False
HGLibA_64195	hsa-mir-8088	236.341	335.858	78.3305	0.703691	0.909567	False
HGLibB_56791	ZNF843	340.545	481.869	111.448	0.706718	0.909568	False
HGLibB_39302	PTGR1	380.294	538.03	124.185	0.706825	0.909576	False
HGLibA_18200	FUT6	379.756	536.631	123.867	0.707668	0.909581	False
HGLibA_60725	hsa-mir-4654	75.7364	109.742	26.9994	0.69013	0.909582	False
HGLibA_12003	CYB5R2	398.019	563.316	129.919	0.706565	0.909593	False
HGLibB_49358	THUMPD2	373.311	528.229	121.962	0.706721	0.909607	False
HGLibA_38083	PPP1R27	233.655	331.681	77.3829	0.704457	0.909632	False
HGLibA_37346	PNISR	93.9991	135.052	32.7543	0.696019	0.909634	False
HGLibA_39551	PTRH1	292.74	414.525	96.1742	0.706206	0.909635	False
HGLibB_07133	CAPG	191.758	272.707	64.0039	0.703166	0.909638	False
HGLibA_08627	CDCP2	380.294	538.097	124.2	0.706738	0.909654	False
HGLibA_62162	hsa-mir-5581	599.983	845.589	193.931	0.709544	0.909663	False
HGLibB_30792	MYO1F	686.999	967.745	221.632	0.709897	0.909668	False
HGLibA_05856	C1orf35	493.092	696.772	160.184	0.707681	0.909672	False
HGLibB_51320	TRHR	528.006	745.924	171.331	0.707855	0.909681	False
HGLibB_43014	SCTR	475.367	671.514	154.456	0.707903	0.909686	False
HGLibA_13616	DNAJC3	256.752	364.017	84.7178	0.70533	0.909702	False
HGLibA_04492	BICC1	384.591	543.765	125.485	0.707273	0.909714	False
HGLibB_27997	MAMDC2	258.9	366.838	85.3577	0.705763	0.909723	False
HGLibA_29750	MPP2	225.061	320.498	74.846	0.702222	0.90973	False
HGLibA_52395	TXLNG	871.237	1227.62	280.562	0.709694	0.909738	False
HGLibB_15890	FABP2	241.175	342.976	79.945	0.703183	0.909744	False
HGLibA_53554	VAV3	411.985	581.707	134.09	0.708234	0.909745	False
HGLibA_20411	GSDMC	186.924	265.735	62.4221	0.703422	0.909755	False
HGLibA_34477	OR7E24	221.301	314.901	73.5763	0.702764	0.90977	False
HGLibB_18490	GALK1	176.181	251.698	59.237	0.69997	0.909776	False
HGLibB_09842	CLDN10	897.02	1264.23	288.863	0.709539	0.909788	False
HGLibA_50284	TMEM240	241.175	343.002	79.9509	0.70313	0.909792	False
HGLibA_34060	OR4S1	146.101	209.568	49.676	0.697156	0.909809	False
HGLibA_08486	CD97	594.611	838.764	192.384	0.708914	0.909811	False
HGLibB_22906	IKZF4	405.002	573.346	132.194	0.706382	0.909817	False
HGLibB_22800	IGFBP6	399.093	564.925	130.284	0.706454	0.909823	False
HGLibB_07210	CARD10	373.848	528.448	122.012	0.707445	0.909868	False
HGLibB_06006	C20orf201	123.005	177.272	42.3444	0.693875	0.909875	False
HGLibA_52445	TXNRD1	281.46	399.244	92.7082	0.704982	0.909893	False
HGLibA_36102	PEX16	231.506	329.013	76.7777	0.703639	0.909898	False
HGLibA_07233	CARD18	545.195	770.073	176.807	0.707978	0.909911	False
HGLibB_36098	PFDN4	120.856	173.068	41.3898	0.698316	0.909916	False
HGLibA_13521	DNAJB1	382.442	541.133	124.888	0.706743	0.90992	False
HGLibB_16714	FAM81B	1124.77	1583.43	361.244	0.710335	0.909962	False
HGLibB_17300	FFAR1	268.032	381.034	88.5777	0.703433	0.909974	False
HGLibA_60356	hsa-mir-4484	77.885	112.632	27.6569	0.691498	0.909995	False
HGLibA_08249	CD164	549.492	775.795	178.104	0.708295	0.909995	False
HGLibB_44989	SLC37A1	278.774	395.104	91.769	0.705573	0.910008	False
HGLibA_00863	ADAP1	606.966	855.913	196.273	0.709144	0.910031	False
HGLibB_01132	AGA	548.955	774.447	177.799	0.708835	0.910042	False
HGLibA_27977	MAGED4B	247.62	351.583	81.8975	0.704301	0.910066	False
HGLibB_29979	MRPL54	299.723	424.652	98.471	0.705808	0.910076	False
HGLibB_49679	TMBIM1	18.7998	29.3952	8.59203	0.639554	0.910082	False
HGLibA_05093	C10orf76	460.864	650.87	149.775	0.708074	0.910091	False
HGLibA_25291	KLRC3	194.981	277.126	65.0065	0.703583	0.9101	False
HGLibB_49600	TLR7	861.569	1214.3	277.541	0.70952	0.910114	False
HGLibA_17649	FLOT1	645.102	910.822	208.724	0.708264	0.910115	False
HGLibA_18805	GCN1L1	755.216	1065.38	243.772	0.708868	0.910121	False
HGLibB_39158	PSMG2	401.779	568.011	130.984	0.707344	0.910131	False
HGLibB_12849	DEFB118	833.101	1175	268.628	0.709025	0.910133	False
HGLibB_49854	TMEM126B	574.2	811.139	186.119	0.707894	0.910171	False
HGLibA_33015	NUMBL	105.816	152.051	36.6167	0.695923	0.910179	False
HGLibA_41644	RNF222	177.793	253.27	59.5937	0.701988	0.910184	False
HGLibB_39457	PTPRH	165.438	236.416	55.7692	0.699777	0.910216	False
HGLibA_49373	THOC5	218.615	310.911	72.6713	0.703143	0.910218	False
HGLibA_13950	DRAP1	284.683	403.669	93.7118	0.705239	0.910219	False
HGLibB_51448	TRIM46	483.424	683.338	157.138	0.707445	0.910233	False
HGLibA_58491	hsa-mir-30e	315.3	447.246	103.595	0.704981	0.910234	False
HGLibB_19520	GNL2	255.678	362.93	84.4713	0.704482	0.910248	False
HGLibA_31931	NIM1	58.0109	85.9337	21.5783	0.675066	0.910249	False
HGLibB_05230	C12orf4	486.647	687.572	158.098	0.707775	0.91025	False
HGLibB_48850	TDRD5	251.38	357.322	83.1993	0.703512	0.910273	False
HGLibA_47155	SSR2	261.049	371.387	86.3895	0.702903	0.910288	False
HGLibB_18588	GAPDH	343.231	486.638	112.53	0.705311	0.910289	False
HGLibB_09601	CHST1	26.8569	40.7751	11.2366	0.658659	0.910316	False
HGLibB_27066	LPO	336.785	476.822	110.303	0.706312	0.910319	False
HGLibA_33142	NXN	93.462	135.208	32.7897	0.691246	0.910323	False
HGLibA_62659	hsa-mir-6128	633.823	894.278	204.972	0.708753	0.910338	False
HGLibB_33794	OR2M4	205.187	292.699	68.5397	0.701015	0.910344	False
HGLibA_47481	STK31	147.176	211.157	50.0367	0.696997	0.910344	False
HGLibB_45647	SMG5	17.1884	27.9848	8.26144	0.614206	0.91035	False
HGLibA_53031	UNC80	75.1993	109.886	27.0321	0.68434	0.910354	False
HGLibA_01962	ANKH	613.948	866.2	198.605	0.708784	0.910361	False
HGLibA_11485	CSTF2	1064.61	1500.17	342.364	0.709657	0.910394	False
HGLibB_28267	MAPKAPK5	305.094	433.303	100.433	0.704113	0.910394	False
HGLibA_32162	NME4	314.763	445.957	103.303	0.705814	0.910398	False
HGLibA_08287	CD200R1L	237.952	337.716	78.7518	0.704593	0.910403	False
HGLibB_22902	IKZF2	231.506	329.295	76.8416	0.703037	0.91043	False
HGLibA_12215	CYP7B1	219.689	312.428	73.0154	0.703168	0.910439	False
HGLibB_37370	PNPLA6	350.751	496.618	114.793	0.70628	0.910467	False
HGLibA_30990	NAA35	746.621	1053.32	241.038	0.708824	0.910474	False
HGLibA_51513	TRIM46	209.484	298.391	69.8311	0.702043	0.910487	False
HGLibB_56286	ZNF597	612.874	864.967	198.326	0.708552	0.910487	False
HGLibA_04345	BCL7C	328.728	465.704	107.782	0.705874	0.910487	False
HGLibA_01963	ANKHD1	463.55	655.519	150.829	0.70715	0.910508	False
HGLibA_41145	RHCE	342.157	485.403	112.249	0.704892	0.910508	False
HGLibA_57846	hsa-mir-145	680.554	960.595	220.011	0.708471	0.910508	False
HGLibB_15767	EXOSC7	77.885	112.735	27.6803	0.690866	0.910534	False
HGLibA_54924	ZBTB8A	312.077	443.246	102.688	0.704072	0.910539	False
HGLibB_00805	ADAMTS15	303.483	430.594	99.8188	0.7048	0.910544	False
HGLibA_37484	POLA1	447.436	633.087	145.742	0.706753	0.91057	False
HGLibB_35603	PCNXL3	241.712	343.432	80.0486	0.703813	0.910572	False
HGLibA_49937	TMEM132D	1017.88	1434.55	327.484	0.709545	0.910588	False
HGLibB_06994	CALCOCO1	307.78	436.255	101.103	0.705505	0.910595	False
HGLibA_64060	hsa-mir-8055	425.95	602.184	138.734	0.707342	0.910602	False
HGLibB_17420	FGFR2	136.433	195.774	46.5451	0.696889	0.910607	False
HGLibB_27213	LRRC14	39.2111	59.1899	15.4701	0.662462	0.910629	False
HGLibB_05026	C10orf11	330.34	468.638	108.447	0.704893	0.910651	False
HGLibA_14220	DYDC1	356.659	505.205	116.74	0.70597	0.910655	False
HGLibB_12280	DAG1	20.4112	32.2812	9.26613	0.632294	0.91069	False
HGLibB_28601	MCOLN3	477.515	675.4	155.338	0.707011	0.910693	False
HGLibB_28753	MED27	363.642	515.092	118.983	0.705976	0.910708	False
HGLibB_29526	MNDA	346.454	491.187	113.561	0.70534	0.910713	False
HGLibA_59186	hsa-mir-365a	432.396	612.16	140.996	0.706344	0.910738	False
HGLibA_05905	C1orf94	943.751	1330.83	303.966	0.709143	0.910745	False
HGLibB_43983	SHISA3	174.57	249.282	58.6888	0.70029	0.910747	False
HGLibB_09828	CLCN7	835.786	1178.96	269.526	0.708921	0.910751	False
HGLibA_00275	ABHD3	451.196	638.906	147.062	0.7062	0.910761	False
HGLibA_26380	LGALS9	148.25	212.717	50.3908	0.696936	0.910786	False
HGLibA_50976	TOMM6	151.473	216.943	51.3499	0.698215	0.910799	False
HGLibA_54702	YOD1	341.62	484.229	111.983	0.705492	0.910808	False
HGLibB_40861	RFC4	223.449	318.243	74.3344	0.702135	0.91081	False
HGLibB_22855	IGSF22	435.082	616.459	141.971	0.705775	0.910819	False
HGLibA_14213	DVL3	771.33	1089.06	249.143	0.70825	0.91082	False
HGLibB_54315	WNT7A	972.756	1371.82	313.259	0.709101	0.910837	False
HGLibB_28508	MC4R	350.214	496.92	114.861	0.70477	0.910847	False
HGLibA_27757	LYRM7	141.804	202.888	48.1599	0.698928	0.910848	False
HGLibB_28499	MC1R	427.562	605.242	139.427	0.706431	0.910855	False
HGLibA_63167	hsa-mir-6752	229.895	326.708	76.2548	0.703671	0.910857	False
HGLibA_56211	ZNF550	438.842	620.728	142.939	0.706979	0.910868	False
HGLibA_42369	RTBDN	724.062	1023.04	234.17	0.707756	0.91087	False
HGLibB_24707	KIAA1328	214.855	305.62	71.4709	0.703014	0.910887	False
HGLibB_45354	SLC9A3	453.344	641.851	147.729	0.706308	0.91089	False
HGLibB_48390	TAX1BP1	182.09	260.602	61.2574	0.698727	0.910903	False
HGLibA_56587	ZNF705A	635.434	897.923	205.799	0.707671	0.910924	False
HGLibA_42671	SAMD13	422.727	598.284	137.849	0.706566	0.910935	False
HGLibA_10991	CPS1	593	838.856	192.405	0.706915	0.910938	False
HGLibA_23134	IL31RA	602.669	851.528	195.278	0.707749	0.910946	False
HGLibB_37347	PNO1	524.784	741.81	170.398	0.707437	0.910959	False
HGLibB_36984	PLCZ1	295.426	419.631	97.3321	0.704014	0.910966	False
HGLibB_15924	FAF1	588.166	831.869	190.82	0.707042	0.910973	False
HGLibA_62737	hsa-mir-624	254.066	361.95	84.2489	0.701938	0.910978	False
HGLibA_23872	ITSN1	424.339	601.142	138.498	0.705888	0.910981	False
HGLibA_00123	ABCA7	283.609	402.767	93.5071	0.704152	0.910997	False
HGLibB_16865	FAS	637.582	900.851	206.463	0.707756	0.911004	False
HGLibA_18572	GALNT8	876.609	1237.14	282.721	0.708574	0.91102	False
HGLibA_42235	RRAS	655.308	926.216	212.215	0.707511	0.911031	False
HGLibA_43620	SESN1	451.733	639.182	147.124	0.706735	0.911032	False
HGLibB_53220	USP17L8	782.073	1104.95	252.746	0.707787	0.911058	False
HGLibB_42741	SBF1	131.062	188.883	44.9806	0.693877	0.911064	False
HGLibB_36911	PLAGL2	262.123	373.264	86.8154	0.702246	0.911074	False
HGLibA_44370	SLC12A5	102.593	148.054	35.7086	0.692945	0.911075	False
HGLibB_27684	LYPD5	119.782	171.993	41.1457	0.696434	0.911079	False
HGLibB_38253	PRAMEF18	825.044	1165.51	266.477	0.707884	0.911084	False
HGLibB_27006	LOXL4	1035.06	1461.04	333.492	0.708441	0.911102	False
HGLibA_29835	MRGBP	413.596	585.78	135.014	0.706061	0.911102	False
HGLibA_29695	MOV10L1	827.192	1168.36	267.124	0.707993	0.911106	False
HGLibA_15317	EPHB3	275.015	391.583	90.9705	0.702315	0.911112	False
HGLibA_06323	C4orf33	469.996	664.619	152.893	0.707166	0.911135	False
HGLibA_14343	EARS2	176.718	252.256	59.3636	0.700552	0.911136	False
HGLibB_32821	NTNG1	500.612	708.255	162.788	0.706825	0.911144	False
HGLibB_56996	ZW10	550.566	778.64	178.75	0.707087	0.911161	False
HGLibB_14211	DYNC1H1	236.878	336.724	78.5269	0.703477	0.911165	False
HGLibB_47291	STAR	69.8279	101.581	25.1423	0.687408	0.911167	False
HGLibB_04918	BTBD7	1142.49	1611.78	367.673	0.708837	0.91117	False
HGLibB_02487	APOBEC3F	608.577	860.278	197.262	0.707419	0.911171	False
HGLibB_54168	WDYHV1	661.217	934.876	214.179	0.707278	0.911177	False
HGLibA_37184	PLK1	388.351	550.673	127.052	0.70523	0.911186	False
HGLibA_34206	OR52R1	362.031	514.081	118.753	0.704229	0.911188	False
HGLibA_47120	SSBP3	93.462	135.406	32.8347	0.690235	0.911194	False
HGLibA_29778	MPRIP	197.13	281.848	66.0777	0.699419	0.911206	False
HGLibA_41696	RNF7	150.936	215.681	51.0635	0.699811	0.911208	False
HGLibB_33078	NWD1	345.38	490.174	113.332	0.704605	0.911213	False
HGLibB_22119	HS6ST3	474.293	671.76	154.512	0.706045	0.911233	False
HGLibB_53018	UPK3BL	572.589	809.696	185.792	0.707165	0.911234	False
HGLibB_01722	ALS2CR11	114.41	164.996	39.5568	0.693413	0.911236	False
HGLibB_21596	HLA-DQA2	471.07	667.55	153.557	0.70567	0.911245	False
HGLibA_43166	SDR42E1	319.597	453.606	105.038	0.704569	0.91125	False
HGLibA_38091	PPP1R36	489.87	692.894	159.305	0.706991	0.911252	False
HGLibB_14933	ELOF1	85.942	124.152	30.2765	0.692234	0.911273	False
HGLibB_23399	INTS7	736.416	1040.6	238.153	0.707683	0.911283	False
HGLibB_45338	SLC8A2	253.529	360.723	83.9708	0.702835	0.911287	False
HGLibA_07707	CCDC175	791.741	1118.03	255.711	0.708157	0.911289	False
HGLibA_60780	hsa-mir-4666b	314.763	446.597	103.448	0.704803	0.91129	False
HGLibA_20179	GPX4	359.345	509.946	117.816	0.704673	0.911294	False
HGLibA_18713	GBA2	870.163	1229.25	280.932	0.707879	0.911303	False
HGLibB_27440	LRRN4	615.023	870.347	199.546	0.706641	0.911328	False
HGLibB_21912	HOXB5	158.456	226.992	53.6306	0.698067	0.911337	False
HGLibA_14967	ELOVL4	123.542	177.703	42.4422	0.695216	0.911343	False
HGLibB_33423	OR10A4	640.268	905.574	207.534	0.70703	0.911352	False
HGLibA_14617	EFTUD2	872.312	1232.22	281.604	0.707921	0.911377	False
HGLibB_52960	UNC5D	241.175	343.883	80.1508	0.701328	0.911383	False
HGLibB_22804	IGFBPL1	421.116	597.311	137.629	0.705019	0.911388	False
HGLibB_11965	CYB561	1429.86	2016.43	459.428	0.709107	0.911403	False
HGLibA_07183	CAPNS1	72.5136	105.856	26.1152	0.685021	0.911419	False
HGLibB_06409	C5orf58	182.627	260.826	61.3082	0.700187	0.911428	False
HGLibB_38608	PROCR	161.678	231.261	54.5995	0.699116	0.911454	False
HGLibA_01198	AGMAT	488.795	691.74	159.043	0.706617	0.911481	False
HGLibB_24904	KIF3B	417.893	591.769	136.372	0.706176	0.911482	False
HGLibA_38335	PRAP1	579.572	819.874	188.1	0.706903	0.911483	False
HGLibB_39294	PTGFRN	1416.43	1998.47	455.355	0.70876	0.91151	False
HGLibB_06678	C9orf139	358.808	508.717	117.537	0.70532	0.911512	False
HGLibB_21540	HIVEP1	264.809	376.347	87.5147	0.70363	0.911514	False
HGLibA_47391	STAT4	453.344	642.503	147.877	0.705591	0.911524	False
HGLibA_03332	ASNA1	274.477	390.438	90.7108	0.702999	0.911528	False
HGLibA_31181	NAT8	770.793	1088.91	249.108	0.707856	0.911544	False
HGLibA_18531	GALNT10	191.221	273.554	64.196	0.699025	0.911548	False
HGLibB_07085	CAMKK2	203.038	290.459	68.0315	0.699024	0.911555	False
HGLibA_48020	SYNPO2	150.936	215.812	51.0933	0.699384	0.911578	False
HGLibA_43647	SETD3	238.489	339.775	79.2189	0.701904	0.911592	False
HGLibB_01295	AHI1	242.786	345.415	80.4982	0.702884	0.911603	False
HGLibA_02775	ARHGAP4	375.459	532.737	122.984	0.704775	0.911607	False
HGLibA_27802	LZTR1	427.562	605.983	139.595	0.705567	0.911619	False
HGLibA_42286	RRP9	105.816	152.422	36.7009	0.69423	0.911637	False
HGLibA_16335	FAM186A	276.089	393.332	91.3672	0.701923	0.911649	False
HGLibB_42631	SAMD4A	463.013	656.717	151.101	0.705042	0.91165	False
HGLibB_52467	UBA7	972.756	1373.62	313.669	0.708169	0.911665	False
HGLibB_33845	OR2T6	581.183	822.959	188.8	0.706211	0.911687	False
HGLibB_05969	C1RL	449.047	637.045	146.64	0.704891	0.911695	False
HGLibB_33792	OR2M3	382.442	542.676	125.238	0.704734	0.911699	False
HGLibB_35216	PARVG	581.183	822.977	188.804	0.706196	0.911701	False
HGLibA_40655	RBPMS2	575.812	814.537	186.89	0.706919	0.911709	False
HGLibA_06889	CACNA1F	1934.77	2728.76	620.953	0.709029	0.911723	False
HGLibB_46956	SRP72	217.541	310.265	72.5248	0.701145	0.911728	False
HGLibA_61677	hsa-mir-5190	615.023	870.906	199.672	0.706187	0.911729	False
HGLibB_14569	EFNA4	297.037	422.991	98.0943	0.70223	0.911766	False
HGLibB_41285	RIT1	135.359	194.743	46.311	0.695062	0.911774	False
HGLibB_50880	TOLLIP	311.54	442.724	102.57	0.703689	0.91178	False
HGLibA_63296	hsa-mir-6780b	608.04	861.135	197.457	0.706091	0.911794	False
HGLibA_35764	PDE11A	662.291	937.213	214.708	0.70666	0.911798	False
HGLibA_14027	DSG3	420.042	596.31	137.402	0.704401	0.911813	False
HGLibB_44978	SLC36A1	248.158	353.992	82.4439	0.701026	0.911822	False
HGLibB_30402	MTNR1A	225.598	321.586	75.093	0.701516	0.911825	False
HGLibB_10773	CORO2B	428.636	607.607	139.964	0.705449	0.911839	False
HGLibA_20254	GRHL3	339.471	482.217	111.527	0.70398	0.91184	False
HGLibA_12272	DAB2IP	456.567	647.06	148.911	0.705602	0.911844	False
HGLibA_03262	ASCC3	576.886	816.145	187.255	0.706842	0.911862	False
HGLibA_55876	ZNF365	25.7826	39.4757	10.9361	0.653127	0.911867	False
HGLibA_28735	MED10	501.687	710.493	163.296	0.706111	0.911874	False
HGLibB_10867	COX8C	425.95	603.416	139.013	0.705898	0.911876	False
HGLibA_06272	C3orf80	490.407	694.999	159.782	0.705622	0.911878	False
HGLibA_52750	UBR2	396.408	562.559	129.748	0.70465	0.911879	False
HGLibB_34032	OR51A4	839.546	1186.72	271.288	0.70745	0.911885	False
HGLibB_15014	EME1	284.683	404.76	93.9592	0.703338	0.911892	False
HGLibA_43701	SF3B1	394.259	559.753	129.111	0.704345	0.911892	False
HGLibA_45168	SLC44A5	1281.61	1809.5	412.506	0.70827	0.911899	False
HGLibA_13939	DQX1	388.351	551.308	127.196	0.704416	0.911903	False
HGLibA_11122	CREG2	185.85	265.267	62.3159	0.700613	0.911925	False
HGLibA_11656	CTNNBL1	401.242	569.655	131.357	0.70436	0.911934	False
HGLibA_22810	IGF2R	93.9991	135.579	32.8739	0.693317	0.911948	False
HGLibB_05553	C17orf64	1078.57	1523.63	347.683	0.707898	0.911958	False
HGLibA_14060	DTL	308.317	438.626	101.64	0.702916	0.91196	False
HGLibB_36552	PIGX	379.219	538.678	124.332	0.703982	0.911961	False
HGLibA_30199	MSH5	603.743	854.321	195.912	0.706693	0.911961	False
HGLibB_33055	NUTF2	83.7935	121.477	29.6684	0.689788	0.911967	False
HGLibB_28310	MARCH9	448.51	635.918	146.384	0.705295	0.91197	False
HGLibA_26593	LINGO4	210.558	300.524	70.315	0.700635	0.911974	False
HGLibB_04293	BCL2	1074.28	1518.05	346.418	0.707669	0.911981	False
HGLibA_19436	GNA11	393.185	558.457	128.817	0.704056	0.912017	False
HGLibA_63142	hsa-mir-6747	452.807	641.608	147.674	0.705738	0.912021	False
HGLibB_02282	AP1G1	335.174	476.731	110.283	0.703067	0.912035	False
HGLibB_24955	KIR2DL4	96.6848	139.837	33.8417	0.691409	0.912063	False
HGLibB_41924	RPL39L	1744.09	2462.48	560.572	0.708265	0.912064	False
HGLibB_51838	TSPAN14	64.9937	94.6808	23.5712	0.686451	0.912069	False
HGLibA_40314	RASAL2	706.336	999.65	228.867	0.706583	0.912081	False
HGLibB_01271	AGXT2	842.232	1191.33	272.332	0.70697	0.912083	False
HGLibA_41094	RGS4	366.328	520.466	120.201	0.703847	0.912088	False
HGLibA_09525	CHPF2	943.751	1333.73	304.623	0.707602	0.912112	False
HGLibB_33255	OFD1	700.428	991.259	226.964	0.706604	0.912122	False
HGLibA_15451	ERCC6L2	710.096	1005.36	230.163	0.706307	0.912129	False
HGLibA_04629	BMPR1A	922.265	1304.21	297.928	0.707147	0.912146	False
HGLibA_47262	ST6GAL2	470.533	667.115	153.459	0.705324	0.912152	False
HGLibA_22102	HRH4	566.68	802.439	184.146	0.706197	0.912158	False
HGLibA_16695	FAM71D	66.6051	97.5203	24.2178	0.682987	0.912161	False
HGLibA_01607	ALG10B	604.817	856.025	196.298	0.706541	0.912176	False
HGLibA_42129	RPS27L	366.328	520.54	120.218	0.703746	0.912176	False
HGLibA_23878	IVD	255.14	364.071	84.73	0.700799	0.912186	False
HGLibB_07636	CCDC150	138.582	199.109	47.302	0.696008	0.91219	False
HGLibA_36042	PELO	377.608	536.066	123.739	0.704406	0.912198	False
HGLibA_13248	DIP2A	373.311	530.435	122.462	0.703782	0.912208	False
HGLibA_41831	RPF2	70.9022	103.18	25.5062	0.68717	0.912227	False
HGLibB_55596	ZNF25	557.549	789.85	181.292	0.705892	0.912234	False
HGLibA_49316	THAP9	134.284	193.483	46.0248	0.694039	0.912235	False
HGLibA_18139	FTSJ3	341.62	485.347	112.237	0.703867	0.912237	False
HGLibB_06593	C8G	528.006	748.981	172.024	0.704966	0.912245	False
HGLibA_24838	KIAA2013	697.205	987.233	226.051	0.706221	0.912249	False
HGLibA_15193	ENTHD2	289.517	412.049	95.6125	0.702628	0.912256	False
HGLibA_23708	ITFG2	432.933	613.657	141.336	0.705496	0.912258	False
HGLibA_10113	CLPTM1	52.1024	77.7575	19.7138	0.670062	0.912266	False
HGLibA_26122	LCE2B	302.409	430.39	99.7725	0.702638	0.912274	False
HGLibA_40327	RASEF	428.636	608.038	140.062	0.704949	0.912279	False
HGLibB_34288	OR5M11	532.303	754.679	173.316	0.705337	0.912294	False
HGLibB_28238	MAPK7	185.85	265.443	62.3557	0.700149	0.912327	False
HGLibA_55014	ZCCHC14	125.69	180.817	43.1494	0.695123	0.912329	False
HGLibA_52985	UMPS	330.34	469.913	108.736	0.702981	0.912333	False
HGLibA_37882	PPFIA4	335.711	476.963	110.335	0.703852	0.912333	False
HGLibB_23443	IPO8	943.751	1334.22	304.733	0.707344	0.912339	False
HGLibA_02100	ANKRD42	847.066	1198.91	274.05	0.706533	0.91236	False
HGLibA_12246	CYTIP	617.708	874.615	200.514	0.706263	0.912364	False
HGLibB_02864	ARHGEF40	443.139	629.275	144.877	0.704205	0.912366	False
HGLibB_06131	C2orf47	188.535	269.694	63.3203	0.699071	0.912373	False
HGLibB_04772	BRD2	297.574	423.417	98.1908	0.702793	0.912384	False
HGLibA_28247	MAPK1	597.297	846.462	194.129	0.70564	0.912398	False
HGLibB_10681	COPA	92.3877	134.273	32.5771	0.68806	0.912404	False
HGLibB_56436	ZNF671	604.28	856.357	196.373	0.705641	0.912416	False
HGLibB_38073	PPP1R7	567.755	804.19	184.543	0.705996	0.912421	False
HGLibB_23367	INSR	733.193	1038.28	237.626	0.706164	0.912425	False
HGLibA_00752	ADAM20	95.0734	138.513	33.5408	0.686384	0.912431	False
HGLibA_35665	PCP4L1	119.782	172.383	41.2342	0.69486	0.912432	False
HGLibA_35671	PCSK1N	152.01	218.941	51.8034	0.694297	0.912435	False
HGLibB_38370	PRDX5	213.244	304.985	71.3269	0.699194	0.912438	False
HGLibA_10740	COPZ2	20.9484	32.3949	9.29262	0.646657	0.912439	False
HGLibA_44876	SLC2A4	432.933	613.84	141.377	0.705286	0.912442	False
HGLibB_32412	NPHS2	203.038	290.885	68.128	0.698002	0.912447	False
HGLibA_01516	AKTIP	491.481	697.053	160.248	0.705084	0.912452	False
HGLibB_23377	INTS10	369.551	525.011	121.232	0.703891	0.91246	False
HGLibB_55012	ZDHHC14	414.133	588.474	135.625	0.703741	0.91246	False
HGLibA_56143	ZNF516	689.148	976.296	223.571	0.70588	0.912466	False
HGLibB_23229	IMPG1	560.772	794.399	182.323	0.705907	0.912484	False
HGLibA_31252	NCALD	669.274	948.133	217.185	0.705885	0.912494	False
HGLibB_38503	PRKCH	458.178	650.568	149.706	0.704275	0.912501	False
HGLibB_25917	LAMA5	509.744	722.502	166.019	0.705526	0.912507	False
HGLibA_49416	THUMPD1	92.3877	134.297	32.5826	0.687937	0.912509	False
HGLibA_26600	LIPA	487.721	691.495	158.988	0.705314	0.912526	False
HGLibA_20835	HAO2	425.95	604.054	139.158	0.705152	0.91253	False
HGLibA_21075	HEATR4	532.841	754.981	173.384	0.705767	0.912541	False
HGLibB_28495	MBTPS1	504.372	715.49	164.429	0.704932	0.912542	False
HGLibA_01448	AKAP8L	657.994	931.294	213.366	0.706537	0.91255	False
HGLibA_43222	SEC23B	305.094	434.818	100.777	0.70166	0.912553	False
HGLibB_14017	DSPP	261.049	372.757	86.7003	0.70032	0.912559	False
HGLibA_56111	ZNF501	307.78	437.648	101.419	0.703259	0.912566	False
HGLibA_33586	OR12D2	158.993	227.465	53.738	0.698976	0.912595	False
HGLibA_03128	ARSA	181.553	259.919	61.1023	0.698497	0.912599	False
HGLibA_58348	hsa-mir-2467	6.44565	12.1542	4.44406	0.530322	0.912602	False
HGLibA_31011	NAALADL1	275.015	392.533	91.186	0.700615	0.912603	False
HGLibA_12777	DECR2	157.918	226.062	53.4196	0.698562	0.912616	False
HGLibA_25350	KNTC1	734.804	1040.02	238.021	0.706531	0.912623	False
HGLibA_49190	TFPT	346.991	492.706	113.906	0.704255	0.912625	False
HGLibA_03519	ATL2	85.942	124.44	30.3421	0.690629	0.912631	False
HGLibA_41707	RNFT2	379.756	539.264	124.465	0.704213	0.912631	False
HGLibA_17286	FER	511.355	725.503	166.7	0.704828	0.912661	False
HGLibB_53973	WDR18	363.105	516.72	119.352	0.702711	0.912663	False
HGLibA_36482	PI15	610.726	865.175	198.373	0.705898	0.912672	False
HGLibB_30312	MTFMT	186.387	267.008	62.7108	0.698058	0.912677	False
HGLibA_33073	NUP88	39.7482	59.4119	15.521	0.669028	0.912678	False
HGLibB_17213	FCRL5	297.574	423.633	98.2398	0.702435	0.912697	False
HGLibA_03828	ATXN1	913.671	1292.68	295.315	0.706803	0.912706	False
HGLibB_46690	SPOCK1	429.71	609.875	140.478	0.704587	0.912711	False
HGLibB_52715	UBXN11	200.89	286.779	67.1965	0.700503	0.912712	False
HGLibB_44072	SIGLEC10	856.735	1212.3	277.087	0.706704	0.912719	False
HGLibA_19388	GM2A	457.641	649.396	149.44	0.704719	0.912728	False
HGLibA_39268	PTCH1	399.63	567.576	130.885	0.7041	0.912739	False
HGLibA_02791	ARHGAP9	52.1024	77.824	19.7289	0.66949	0.912744	False
HGLibA_20159	GPSM2	381.368	542.194	125.129	0.703379	0.912754	False
HGLibA_22899	IGSF6	329.265	468.825	108.49	0.70232	0.912756	False
HGLibA_19084	GIMAP6	880.369	1246.24	284.783	0.706422	0.91276	False
HGLibB_38717	PRPSAP2	576.886	817.354	187.529	0.705797	0.91278	False
HGLibB_33411	OPTC	304.02	433.575	100.495	0.701193	0.912791	False
HGLibA_49658	TLR6	533.915	756.7	173.774	0.705584	0.912793	False
HGLibB_38097	PPP2R2A	327.117	466.042	107.858	0.701904	0.912807	False
HGLibA_09079	CENPP	179.404	257.189	60.4829	0.697557	0.912814	False
HGLibB_26228	LECT1	710.633	1006.52	230.424	0.706031	0.91284	False
HGLibB_00191	ABCD1	553.252	785.004	180.193	0.704775	0.91286	False
HGLibB_33672	OR1S2	636.508	902.141	206.755	0.705553	0.912869	False
HGLibB_46420	SPATA31A4	304.02	433.635	100.508	0.701097	0.912874	False
HGLibB_48901	TEDDM1	73.5879	107.539	26.4981	0.684291	0.912888	False
HGLibB_05202	C11orf87	329.803	468.932	108.514	0.703306	0.912895	False
HGLibA_35555	PCDHGB3	279.849	398.369	92.5097	0.702486	0.912899	False
HGLibA_54815	ZBTB10	476.441	676.416	155.568	0.704361	0.912923	False
HGLibA_22343	HSPH1	278.774	396.979	92.1943	0.702241	0.912931	False
HGLibB_05323	C14orf142	305.631	435.088	100.838	0.702458	0.912934	False
HGLibA_29780	MPST	431.322	612.922	141.169	0.703714	0.912937	False
HGLibA_46366	SPAG7	197.667	282.655	66.2608	0.699323	0.912945	False
HGLibB_42722	SATB1	458.178	651.052	149.816	0.703751	0.91296	False
HGLibB_23379	INTS12	294.889	419.581	97.3208	0.702817	0.91296	False
HGLibA_27168	LRG1	143.953	206.427	48.9632	0.697354	0.912965	False
HGLibB_17818	FOXD4L1	85.4049	124.516	30.3593	0.685895	0.912985	False
HGLibB_52932	UNC13B	154.159	221.967	52.4902	0.69451	0.912989	False
HGLibA_39559	PTS	500.612	710.367	163.267	0.704723	0.912992	False
HGLibA_35437	PCDHA13	89.702	130.17	31.6446	0.689115	0.912994	False
HGLibB_51991	TTC16	754.679	1068.9	244.569	0.706036	0.913009	False
HGLibB_05176	C11orf73	574.737	814.85	186.961	0.705329	0.913021	False
HGLibA_54070	WDR34	320.134	456.331	105.656	0.70154	0.913029	False
HGLibA_38782	PRR14L	236.878	337.76	78.7619	0.70132	0.913043	False
HGLibA_28310	MAPKBP1	392.648	557.979	128.709	0.703696	0.913046	False
HGLibA_28354	MARCKS	218.615	312.364	73.0008	0.699874	0.913073	False
HGLibA_52859	UFSP2	712.245	1009.74	231.156	0.705371	0.913088	False
HGLibB_36273	PHC2	426.487	606.019	139.603	0.703753	0.913092	False
HGLibB_48654	TCEAL4	631.137	895.416	205.23	0.704853	0.913097	False
HGLibA_26658	LMAN1	37.5996	56.6222	14.8818	0.664044	0.913103	False
HGLibA_46530	SPATA8	259.975	370.281	86.1388	0.702101	0.913128	False
HGLibB_12476	DCHS1	919.58	1302.05	297.439	0.706256	0.913135	False
HGLibB_06498	C6orf62	844.918	1196.17	273.431	0.70635	0.913137	False
HGLibA_40985	RFXANK	103.13	149.986	36.1474	0.687602	0.913142	False
HGLibA_36085	PEX11A	449.047	638.549	146.981	0.703231	0.913151	False
HGLibB_01495	AKR1E2	411.448	584.904	134.815	0.703445	0.913155	False
HGLibB_20938	HCK	626.303	888.448	203.65	0.70494	0.91316	False
HGLibB_37960	PPP1CB	98.2962	142.928	34.544	0.687732	0.913171	False
HGLibA_16045	FAM117B	353.437	503.032	116.248	0.702613	0.913174	False
HGLibB_29465	MMP2	429.173	610.348	140.585	0.703162	0.913186	False
HGLibB_08843	CDNF	889.5	1259.81	287.862	0.706057	0.913192	False
HGLibB_10602	COL8A1	160.067	230.518	54.4308	0.694379	0.913196	False
HGLibA_57334	hsa-mir-1236	117.633	169.78	40.6431	0.692858	0.913196	False
HGLibA_34905	P4HA3	725.136	1028.28	235.359	0.705193	0.913199	False
HGLibA_31436	NDUFA1	499.538	709.208	163.004	0.70436	0.913211	False
HGLibA_32890	NTSR2	549.492	779.813	179.016	0.704645	0.913218	False
HGLibB_06071	C22orf39	595.149	844.781	193.748	0.7045	0.913232	False
HGLibB_50126	TMEM203	202.501	289.85	67.8934	0.69864	0.913232	False
HGLibA_44386	SLC13A2	462.476	656.992	151.163	0.703929	0.913235	False
HGLibA_03663	ATP5H	143.416	206.524	48.985	0.694428	0.913243	False
HGLibA_52645	UBE2Q1	267.495	381.654	88.7183	0.700883	0.913251	False
HGLibB_49417	TIGD6	562.92	798.24	183.194	0.705202	0.913273	False
HGLibA_31493	NDUFAF5	163.29	234.79	55.4003	0.695472	0.913284	False
HGLibA_02902	ARID4B	474.293	673.993	155.018	0.703706	0.913287	False
HGLibA_15273	EPCAM	125.69	181.11	43.2158	0.694001	0.913288	False
HGLibA_56244	ZNF561	414.133	589.28	135.807	0.702778	0.913302	False
HGLibA_24380	KCNRG	51.0281	76.488	19.4241	0.667139	0.913317	False
HGLibA_01761	AMDHD1	124.079	179.709	42.8977	0.690445	0.913327	False
HGLibB_21943	HOXC5	469.458	666.98	153.428	0.703856	0.913331	False
HGLibB_00568	ACSM1	291.129	415.626	96.4238	0.700458	0.913369	False
HGLibA_36354	PHF17	143.416	206.577	48.9973	0.694247	0.913398	False
HGLibB_23218	IMPACT	157.918	226.359	53.4869	0.697647	0.9134	False
HGLibA_30920	MYRIP	83.7935	121.778	29.7367	0.688087	0.913401	False
HGLibA_53013	UNC5A	386.739	549.835	126.862	0.703373	0.913408	False
HGLibA_35790	PDE4B	254.603	363.39	84.5756	0.700634	0.913408	False
HGLibA_51906	TSPAN15	306.706	436.844	101.236	0.702094	0.913415	False
HGLibB_44574	SLC24A5	166.513	239.092	56.3765	0.696438	0.913445	False
HGLibB_38184	PPT1	539.286	765.983	175.879	0.704045	0.91345	False
HGLibB_31975	NKIRAS2	141.267	203.776	48.3613	0.693248	0.913468	False
HGLibA_42685	SAMD4B	369.014	525.879	121.429	0.701709	0.913472	False
HGLibB_56631	ZNF768	279.849	398.759	92.598	0.7018	0.913493	False
HGLibA_07794	CCDC50	628.988	891.767	204.403	0.705328	0.913502	False
HGLibB_49851	TMEM126A	552.178	784.412	180.059	0.703938	0.913503	False
HGLibB_29730	MPPED1	273.403	390.291	90.6775	0.70051	0.913507	False
HGLibB_55467	ZNF18	445.824	633.281	145.786	0.703992	0.913518	False
HGLibB_42467	RYR1	934.62	1324.05	302.428	0.705878	0.913521	False
HGLibA_48651	TBX18	106.89	154.329	37.1341	0.692612	0.913541	False
HGLibA_11617	CTDSPL2	1159.68	1642.01	374.528	0.706255	0.913569	False
HGLibA_23539	IQGAP3	229.895	328.163	76.585	0.70055	0.913569	False
HGLibA_10105	CLPS	240.638	343.731	80.1165	0.700075	0.913614	False
HGLibB_46852	SPZ1	246.546	352.228	82.0438	0.699962	0.913646	False
HGLibA_63512	hsa-mir-6834	228.821	326.792	76.2739	0.700202	0.913646	False
HGLibA_49403	THSD4	320.134	456.798	105.762	0.700822	0.913653	False
HGLibB_54511	XPOT	394.796	561.376	129.479	0.703265	0.913671	False
HGLibA_18822	GCNT7	486.647	691.401	158.966	0.703856	0.913697	False
HGLibB_47754	SUPT20HL2	243.861	348.025	81.0905	0.700697	0.91371	False
HGLibB_01980	ANKMY2	620.931	880.773	201.91	0.704985	0.913715	False
HGLibA_29730	MPHOSPH8	461.938	656.106	150.962	0.704061	0.913726	False
HGLibB_14639	EHBP1	527.469	749.375	172.113	0.703879	0.91373	False
HGLibA_08132	CCNY	578.497	821.445	188.456	0.704244	0.91373	False
HGLibA_47490	STK32C	368.476	524.691	121.16	0.702274	0.913733	False
HGLibA_39010	PSCA	275.015	393.274	91.354	0.699296	0.913749	False
HGLibB_36435	PI15	192.832	275.967	64.7436	0.698751	0.913754	False
HGLibB_05668	C19orf48	145.027	209.529	49.6672	0.692158	0.913754	False
HGLibB_07431	CBWD3	294.351	420.133	97.4461	0.700615	0.913759	False
HGLibA_54607	XRN2	248.158	355.121	82.7001	0.698797	0.91376	False
HGLibA_14031	DSG4	96.1477	140.248	33.9349	0.685557	0.913776	False
HGLibB_19570	GOLGA3	557.549	791.831	181.741	0.704126	0.913778	False
HGLibB_47090	SSPN	94.5362	137.425	33.2936	0.68791	0.913804	False
HGLibB_06087	C2CD3	297.037	424.412	98.4166	0.699879	0.913815	False
HGLibB_28772	MED7	98.8333	143.086	34.5799	0.690725	0.913816	False
HGLibB_29989	MRPS10	592.463	841.359	192.972	0.704174	0.913826	False
HGLibA_22192	HSD17B4	379.219	540.318	124.704	0.701844	0.913826	False
HGLibA_50526	TMEM86A	454.956	646.326	148.744	0.703911	0.913831	False
HGLibB_43961	SHCBP1L	1297.19	1837.81	418.927	0.705832	0.913853	False
HGLibB_46365	SPARCL1	531.229	755.19	173.432	0.703438	0.91386	False
HGLibB_13977	DSCAM	344.842	490.88	113.492	0.702498	0.913864	False
HGLibB_18204	FXYD3	469.458	667.588	153.566	0.703216	0.913888	False
HGLibA_12696	DDX39A	88.6277	128.957	31.3688	0.687267	0.913892	False
HGLibA_47237	ST3GAL1	749.307	1063.38	243.318	0.704648	0.913901	False
HGLibB_49681	TMBIM4	381.905	543.214	125.36	0.703047	0.913903	False
HGLibA_15761	EXOC7	19.8741	31.0616	8.9816	0.639829	0.913928	False
HGLibB_48478	TBC1D31	218.078	312.809	73.1019	0.697159	0.913932	False
HGLibB_19682	GP6	512.967	728.442	167.366	0.704197	0.91395	False
HGLibB_01281	AHCTF1	829.341	1176.57	268.986	0.70488	0.913961	False
HGLibB_37282	PMPCB	144.49	208.199	49.3654	0.693999	0.913992	False
HGLibB_03828	ATXN10	517.801	735.59	168.987	0.703926	0.914017	False
HGLibA_05106	C10orf91	190.684	273.263	64.13	0.697804	0.914021	False
HGLibA_27394	LRRC57	264.272	377.898	87.8665	0.69932	0.914021	False
HGLibA_25073	KLF4	168.661	242.157	57.0719	0.696496	0.914033	False
HGLibB_15225	EPB41L3	228.284	327.015	76.3245	0.698083	0.914056	False
HGLibB_51718	TRPV1	193.907	277.523	65.0966	0.698705	0.91406	False
HGLibB_44532	SLC22A31	509.744	724.339	166.436	0.703736	0.914067	False
HGLibA_53830	VRK3	316.911	451.464	104.552	0.701964	0.914079	False
HGLibB_43221	SEH1L	73.5879	107.765	26.5495	0.682856	0.914087	False
HGLibB_04030	B4GALT4	744.473	1056.63	241.788	0.704571	0.914087	False
HGLibB_52060	TTC37	484.498	689.027	158.428	0.703162	0.914098	False
HGLibA_05507	C16orf95	268.569	383.62	89.1643	0.700091	0.914125	False
HGLibB_33782	OR2L5	743.399	1055.31	241.488	0.704438	0.914139	False
HGLibA_54856	ZBTB3	165.438	237.961	56.1197	0.695235	0.91415	False
HGLibA_35646	PCNXL2	371.699	529.302	122.205	0.702245	0.914159	False
HGLibB_53503	VCAN	729.97	1035.56	237.009	0.704906	0.914166	False
HGLibA_44984	SLC35D3	280.923	400.617	93.0196	0.701226	0.914166	False
HGLibA_58849	hsa-mir-3188	298.649	426.081	98.7952	0.700919	0.914178	False
HGLibA_26645	LIX1L	299.186	427.496	99.116	0.699857	0.914178	False
HGLibB_52203	TUBAL3	207.872	297.38	69.6017	0.699011	0.914179	False
HGLibA_28329	MARCH10	663.365	942.255	215.852	0.704019	0.914183	False
HGLibA_57243	hsa-mir-1185-1	409.299	583.068	134.399	0.701975	0.91419	False
HGLibA_22350	HTATSF1	301.334	430.347	99.7627	0.700212	0.91421	False
HGLibA_06052	C22orf15	311.003	444.518	102.977	0.69964	0.914248	False
HGLibB_14812	EIF4EBP3	62.308	92.2115	23.0088	0.675707	0.91425	False
HGLibA_45213	SLC4A2	279.312	399.268	92.7136	0.699559	0.914265	False
HGLibA_19001	GGN	190.684	273.379	64.1564	0.697507	0.914275	False
HGLibB_50966	TOR3A	294.351	420.492	97.5275	0.700017	0.914275	False
HGLibB_47881	SYDE1	569.366	809.5	185.748	0.703355	0.914314	False
HGLibA_11627	CTH	778.85	1105.17	252.795	0.704732	0.914346	False
HGLibB_55954	ZNF446	210.558	301.709	70.5838	0.697883	0.914349	False
HGLibA_47278	ST6GALNAC6	465.161	662.437	152.398	0.702197	0.91435	False
HGLibB_10890	CPAMD8	373.848	532.326	122.891	0.702291	0.914382	False
HGLibB_33907	OR4C3	142.879	205.51	48.755	0.69524	0.914392	False
HGLibA_43541	SERPINB12	119.782	172.962	41.3658	0.692532	0.914408	False
HGLibB_48880	TEC	485.573	690.802	158.83	0.702911	0.914416	False
HGLibB_21073	HECW1	212.169	304.578	71.2345	0.696602	0.914425	False
HGLibB_19901	GPR150	422.727	601.694	138.623	0.702563	0.914433	False
HGLibA_12412	DCAF10	220.226	315.902	73.8035	0.697135	0.914435	False
HGLibA_51406	TRIM11	177.255	255.058	59.9994	0.694961	0.914438	False
HGLibB_21353	HIST1H2AC	305.094	436.17	101.083	0.699485	0.914439	False
HGLibB_40955	RGL3	313.151	447.494	103.652	0.699788	0.914447	False
HGLibA_63828	hsa-mir-7150	315.837	450.329	104.295	0.701347	0.914454	False
HGLibA_18052	FRY	196.592	281.957	66.1026	0.697242	0.914466	False
HGLibB_50888	TOM1L2	61.2337	90.8297	22.694	0.67416	0.914467	False
HGLibA_32427	NPDC1	153.084	221.108	52.2952	0.692351	0.914475	False
HGLibB_14363	ECE2	165.976	238.093	56.1499	0.697103	0.91448	False
HGLibA_48046	SYT1	116.559	168.739	40.4068	0.690765	0.914489	False
HGLibA_02803	ARHGEF1	501.15	713.525	163.983	0.702357	0.91449	False
HGLibA_01762	AMDHD2	517.801	736.165	169.117	0.703376	0.914492	False
HGLibA_05499	C16orf90	736.416	1046.03	239.384	0.704011	0.9145	False
HGLibA_49564	TIRAP	905.077	1285.16	293.61	0.704251	0.914513	False
HGLibB_52202	TUBAL3	933.545	1324.78	302.594	0.704679	0.914514	False
HGLibA_23388	INSL5	548.418	780.055	179.07	0.70305	0.914516	False
HGLibB_56669	ZNF781	421.653	600.369	138.322	0.702323	0.914524	False
HGLibB_13360	DLX3	183.164	263.596	61.9368	0.694865	0.914546	False
HGLibA_33378	OLR1	717.079	1019.22	233.305	0.703554	0.914546	False
HGLibA_30089	MRPS31	167.587	240.955	56.7992	0.695512	0.914556	False
HGLibA_21076	HEATR4	503.298	716.433	164.643	0.702505	0.914557	False
HGLibB_56472	ZNF687	558.086	794.268	182.294	0.702642	0.914564	False
HGLibA_17928	FOXO4	510.818	726.357	166.893	0.70326	0.914572	False
HGLibB_01489	AKR1C4	230.969	330.13	77.0311	0.699631	0.914577	False
HGLibB_21151	HES2	707.948	1005.15	230.114	0.704321	0.914592	False
HGLibB_39438	PTPRB	334.637	477.326	110.418	0.701065	0.9146	False
HGLibB_38055	PPP1R3C	1291.82	1831.58	417.513	0.705303	0.914606	False
HGLibA_36819	PKIA	397.482	566.492	130.639	0.701655	0.914611	False
HGLibA_40906	RFC2	486.11	692.441	159.202	0.702023	0.914612	False
HGLibA_45081	SLC38A8	11.2799	19.568	6.26544	0.576446	0.91462	False
HGLibB_44608	SLC25A18	552.715	785.874	180.39	0.703312	0.914638	False
HGLibA_04145	BANK1	471.607	671.258	154.398	0.702572	0.914651	False
HGLibB_18151	FUS	196.055	282.05	66.1236	0.695109	0.91466	False
HGLibB_45999	SNX19	563.457	801.497	183.933	0.703006	0.914681	False
HGLibB_31730	NFATC1	153.084	221.186	52.313	0.692106	0.914684	False
HGLibB_10275	CNIH2	108.502	157.474	37.8484	0.689015	0.914715	False
HGLibA_35278	PATE3	799.261	1135.57	259.689	0.70384	0.914719	False
HGLibA_55443	ZNF114	666.588	947.341	217.005	0.703641	0.914726	False
HGLibA_63323	hsa-mir-6786	196.592	282.088	66.1324	0.696918	0.914742	False
HGLibB_40913	RFX2	221.838	317.483	74.1622	0.698739	0.914747	False
HGLibB_15511	ERRFI1	633.823	900.666	206.421	0.703726	0.914748	False
HGLibB_11113	CRELD1	136.433	197.149	46.8571	0.69203	0.91478	False
HGLibA_44536	SLC22A10	221.301	317.502	74.1663	0.697007	0.914781	False
HGLibA_09871	CLDN18	388.351	553.912	127.787	0.701105	0.914782	False
HGLibB_16709	FAM78B	591.389	841.307	192.96	0.70294	0.914812	False
HGLibB_16181	FAM160A1	874.997	1241.92	283.804	0.704554	0.914815	False
HGLibA_54829	ZBTB17	177.255	255.227	60.0377	0.694502	0.91483	False
HGLibA_22188	HSD17B2	237.415	340.194	79.3141	0.697881	0.914853	False
HGLibA_27501	LRTM1	608.04	865.431	198.431	0.702586	0.914854	False
HGLibA_49900	TMEM121	40.8225	61.0755	15.9019	0.668393	0.914859	False
HGLibB_07865	CCDC78	281.997	402.497	93.4461	0.700619	0.914862	False
HGLibB_08723	CDK12	719.227	1022.61	234.074	0.703324	0.914878	False
HGLibA_06540	C7orf34	674.645	958.912	219.629	0.703553	0.914883	False
HGLibB_46353	SPANXN3	81.1078	119.262	29.1648	0.680078	0.914904	False
HGLibB_21105	HEMK1	575.275	818.784	187.853	0.702596	0.914906	False
HGLibB_12443	DCAF8	139.656	201.443	47.8319	0.693276	0.914914	False
HGLibA_10462	COBL	280.386	401.118	93.1332	0.699011	0.914917	False
HGLibA_11317	CSE1L	439.379	626.255	144.193	0.701597	0.914926	False
HGLibB_21957	HOXD10	76.8107	112.179	27.5538	0.684716	0.914929	False
HGLibB_47539	STRN3	37.0625	56.8183	14.9267	0.652298	0.914945	False
HGLibB_17458	FHL1	435.082	620.619	142.914	0.701045	0.914953	False
HGLibB_17406	FGFBP2	198.204	285.022	66.7978	0.695399	0.914954	False
HGLibA_37232	PLSCR1	418.967	596.553	137.457	0.702314	0.914958	False
HGLibB_43310	SEMA6A	156.307	225.539	53.3009	0.693037	0.914959	False
HGLibA_46995	SRM	587.629	835.861	191.725	0.703022	0.914969	False
HGLibB_07643	CCDC152	52.6395	78.1378	19.8005	0.673675	0.91497	False
HGLibA_03756	ATP6V1G1	719.765	1022.8	234.116	0.703722	0.914988	False
HGLibB_28742	MED24	825.044	1172.9	268.153	0.703423	0.914993	False
HGLibB_27427	LRRK2	458.178	653.24	150.312	0.701394	0.915003	False
HGLibA_51903	TSPAN14	355.585	507.407	117.24	0.700788	0.91503	False
HGLibA_41972	RPL39	359.882	513.076	118.525	0.701421	0.915034	False
HGLibA_49207	TGFB1	545.732	776.479	178.26	0.702829	0.915038	False
HGLibB_56509	ZNF700	233.118	334.64	78.0542	0.696622	0.915048	False
HGLibA_47604	STS	803.558	1141.92	261.128	0.703692	0.915084	False
HGLibB_06420	C6	1545.35	2192.72	499.404	0.704761	0.915084	False
HGLibA_11439	CSRP2BP	445.824	634.919	146.157	0.702176	0.915086	False
HGLibB_54265	WLS	67.6794	99.4452	24.656	0.680569	0.915092	False
HGLibB_24414	KCTD20	587.092	836.054	191.769	0.702217	0.915109	False
HGLibA_33249	OCIAD2	567.217	807.734	185.347	0.702233	0.915113	False
HGLibB_50113	TMEM200B	242.786	347.437	80.957	0.698792	0.915134	False
HGLibB_46246	SP4	305.094	436.678	101.199	0.698671	0.915138	False
HGLibB_40887	RFPL4A	414.133	591.072	136.214	0.700647	0.915145	False
HGLibA_30203	MSH6	583.869	830.448	190.498	0.703077	0.915152	False
HGLibA_11642	CTNNA2	177.255	255.37	60.0703	0.694111	0.915162	False
HGLibB_26436	LIF	298.649	426.792	98.9563	0.699752	0.915179	False
HGLibA_31807	NFIC	165.438	238.379	56.2146	0.694015	0.915186	False
HGLibA_05766	C1orf127	35.4511	53.9974	14.2798	0.656533	0.91519	False
HGLibB_14914	ELMO3	272.866	389.983	90.6076	0.699687	0.915212	False
HGLibA_09979	CLEC4A	563.457	802.2	184.092	0.70239	0.915212	False
HGLibA_28658	MCTS1	230.969	330.493	77.1133	0.698864	0.91523	False
HGLibB_20806	HAO2	518.338	738.483	169.643	0.701895	0.915233	False
HGLibA_48365	TAS2R10	377.608	538.747	124.347	0.7009	0.915235	False
HGLibA_24709	KIAA1199	0.537138	2.63144	1.72843	0.204123	0.915247	False
HGLibA_43383	SEMG2	329.803	470.763	108.929	0.700571	0.915253	False
HGLibA_08502	CDADC1	93.9991	136.357	33.0508	0.689359	0.915268	False
HGLibB_38115	PPP2R3C	535.526	762.615	175.116	0.702224	0.915273	False
HGLibB_49099	TFDP3	199.815	286.6	67.156	0.697192	0.915289	False
HGLibA_45823	SMR3A	433.47	618.132	142.351	0.701258	0.915289	False
HGLibA_35147	PAPPA2	402.316	574.226	132.394	0.700623	0.915303	False
HGLibB_17983	FRMD1	833.101	1184.84	270.861	0.703132	0.915309	False
HGLibA_40033	RABL3	445.287	635.166	146.214	0.701056	0.915321	False
HGLibB_10781	CORO7	192.832	276.697	64.9092	0.696908	0.915323	False
HGLibB_48833	TDP2	200.352	288.034	67.4812	0.695586	0.915323	False
HGLibB_17626	FLOT1	213.244	306.457	71.6607	0.695837	0.915326	False
HGLibB_20910	HBQ1	154.159	222.847	52.69	0.691768	0.91533	False
HGLibA_05506	C16orf95	227.209	326.3	76.1622	0.696321	0.915335	False
HGLibB_51104	TPPP2	676.256	962.463	220.434	0.702631	0.915336	False
HGLibB_55560	ZNF227	682.702	970.965	222.362	0.703117	0.915337	False
HGLibA_21112	HELB	1319.21	1873.48	427.013	0.704151	0.915346	False
HGLibA_22674	IFNA2	255.678	365.992	85.1659	0.698588	0.915362	False
HGLibB_06267	C3orf80	26.8569	41.1786	11.3298	0.652206	0.915368	False
HGLibB_25967	LANCL1	155.77	224.28	53.0152	0.694532	0.915372	False
HGLibA_55689	ZNF260	529.618	754.243	173.217	0.702184	0.915375	False
HGLibA_26046	LARS	391.573	558.714	128.876	0.700848	0.915379	False
HGLibA_07033	CALML4	465.161	663.577	152.656	0.700991	0.915389	False
HGLibB_51068	TPH2	221.838	317.846	74.2444	0.697942	0.915425	False
HGLibB_49841	TMEM121	755.753	1074.56	245.854	0.703314	0.915433	False
HGLibB_03832	ATXN1L	490.407	699.054	160.702	0.701529	0.915435	False
HGLibA_38036	PPP1R14A	229.358	329.194	76.8187	0.696726	0.915443	False
HGLibB_28189	MAP6D1	479.664	683.486	157.171	0.701791	0.915452	False
HGLibA_43730	SFPQ	396.408	565.869	130.498	0.700529	0.915455	False
HGLibB_38952	PSAP	835.786	1187.98	271.573	0.703536	0.915463	False
HGLibA_31764	NFAM1	145.027	210.141	49.806	0.690143	0.915467	False
HGLibA_04588	BMI1	267.495	383.08	89.0418	0.698274	0.915492	False
HGLibA_30844	MYO3A	464.087	662.31	152.369	0.700709	0.915525	False
HGLibB_40430	RBM12B	354.511	506.412	117.014	0.700045	0.915528	False
HGLibA_14274	DYRK1B	245.472	351.93	81.9762	0.697502	0.915545	False
HGLibA_35122	PAPD4	487.184	694.93	159.767	0.701054	0.915546	False
HGLibB_10949	CPNE3	670.885	954.322	218.588	0.702996	0.915564	False
HGLibB_27988	MALL	978.128	1390.86	317.577	0.703255	0.915566	False
HGLibA_57459	hsa-mir-1260a	60.6966	89.5908	22.4117	0.677487	0.915576	False
HGLibB_37524	POLR2D	158.456	228.613	53.9985	0.693116	0.915579	False
HGLibB_40124	RALY	469.458	669.459	153.99	0.70125	0.915582	False
HGLibA_19662	GOLT1A	225.061	323.601	75.5501	0.695488	0.915583	False
HGLibB_15158	ENPP5	572.589	815.49	187.106	0.702141	0.915612	False
HGLibB_45222	SLC5A5	147.713	213.033	50.4626	0.693379	0.915624	False
HGLibA_09291	CFP	84.3306	123.675	30.1682	0.681872	0.91564	False
HGLibB_42350	RTN3	277.7	397.355	92.2796	0.698872	0.915645	False
HGLibA_00611	ACTG1	377.608	539.12	124.432	0.700415	0.91565	False
HGLibA_08303	CD24	841.158	1196.88	273.592	0.702789	0.915666	False
HGLibA_14430	EDA	600.52	855.275	196.128	0.702137	0.91568	False
HGLibA_60397	hsa-mir-4495	251.38	360.52	83.9248	0.697271	0.915686	False
HGLibB_46080	SOCS5	558.086	795.772	182.635	0.701314	0.915707	False
HGLibA_39467	PTPN3	204.649	293.895	68.8109	0.696336	0.915711	False
HGLibB_27859	MAGEA11	1089.32	1548.57	353.34	0.703432	0.915721	False
HGLibA_35766	PDE12	382.442	546.278	126.055	0.700087	0.915727	False
HGLibA_12713	DDX42	169.198	244.274	57.5523	0.692659	0.915733	False
HGLibA_60792	hsa-mir-4669	1047.96	1489.07	339.846	0.703767	0.915735	False
HGLibB_03309	ASIC5	812.689	1155.93	264.306	0.70306	0.915748	False
HGLibB_46057	SOAT1	421.116	601.592	138.6	0.700002	0.915749	False
HGLibB_41366	RNASE8	712.245	1014.17	232.16	0.702292	0.915756	False
HGLibA_10860	COX7A2	307.78	439.986	101.949	0.699522	0.915783	False
HGLibA_56855	ZNF841	277.163	397.455	92.3024	0.697344	0.915794	False
HGLibA_27372	LRRC47	507.595	723.581	166.264	0.701505	0.915798	False
HGLibB_23878	JAK1	642.417	914.994	209.67	0.702099	0.915799	False
HGLibA_49334	THEG	175.107	252.816	59.4907	0.692626	0.915811	False
HGLibA_46150	SOD3	143.953	207.429	49.1907	0.693985	0.915816	False
HGLibA_06714	C9orf172	502.224	716.546	164.669	0.700895	0.915844	False
HGLibA_43209	SEC16A	423.265	604.527	139.265	0.700158	0.915847	False
HGLibB_15552	ESPN	351.288	502.428	116.111	0.69918	0.915847	False
HGLibB_22500	ID3	724.062	1031.35	236.055	0.702052	0.915852	False
HGLibA_12974	DEPDC1	14.5027	23.9794	7.31742	0.604798	0.915856	False
HGLibA_63413	hsa-mir-6809	1.61141	4.448	2.33779	0.362278	0.915858	False
HGLibB_21642	HMBS	345.38	493.949	114.188	0.699221	0.915882	False
HGLibA_59515	hsa-mir-3912	187.461	269.875	63.3613	0.694622	0.915897	False
HGLibB_49499	TIPIN	220.226	316.683	73.9807	0.695416	0.9159	False
HGLibA_39439	PTPN13	599.446	854.17	195.877	0.701787	0.9159	False
HGLibA_25349	KNSTRN	342.694	489.713	113.227	0.699786	0.915904	False
HGLibB_22470	ICAM3	82.1821	120.895	29.536	0.679781	0.915911	False
HGLibB_31454	NDUFAF6	191.758	275.561	64.6515	0.695882	0.915924	False
HGLibB_41229	RIMS2	393.722	562.061	129.635	0.700496	0.915927	False
HGLibA_32037	NKX2-3	830.952	1181.81	270.174	0.703117	0.915932	False
HGLibA_21137	HEPACAM	459.253	655.672	150.864	0.70043	0.915935	False
HGLibA_50592	TMLHE	370.625	529.452	122.239	0.700016	0.915938	False
HGLibB_23711	ITGA8	308.317	441.524	102.298	0.698303	0.915944	False
HGLibA_01692	ALOX5AP	391.573	559.258	128.999	0.700166	0.915962	False
HGLibB_45091	SLC41A3	316.911	452.891	104.876	0.699752	0.915971	False
HGLibB_10460	COG1	472.144	674.163	155.057	0.700341	0.915983	False
HGLibB_32982	NUP155	261.586	374.891	87.1845	0.697765	0.915991	False
HGLibB_51421	TRIM39-RPP21	1621.62	2303.86	524.606	0.703869	0.91601	False
HGLibA_60395	hsa-mir-4494	154.159	223.114	52.7504	0.690941	0.916028	False
HGLibA_21767	HN1	163.29	235.888	55.6494	0.692235	0.916038	False
HGLibB_00073	AARSD1	939.991	1336.64	305.283	0.70325	0.916044	False
HGLibB_06968	CADM4	588.703	838.774	192.386	0.701861	0.916045	False
HGLibB_31068	NAP1L1	686.999	977.801	223.912	0.702596	0.916058	False
HGLibA_31040	NACC1	172.958	248.668	58.5494	0.69554	0.916062	False
HGLibA_01208	AGO2	428.636	611.844	140.924	0.700565	0.916068	False
HGLibB_39061	PSMB4	326.043	467.164	108.113	0.697919	0.916085	False
HGLibB_46469	SPATA6L	1090.39	1550.93	353.874	0.703056	0.916086	False
HGLibB_01194	AGL	827.192	1177.87	269.28	0.702279	0.91609	False
HGLibA_60170	hsa-mir-4442	51.0281	76.8776	19.513	0.663758	0.916101	False
HGLibB_51769	TSEN34	632.748	901.281	206.56	0.702055	0.916109	False
HGLibA_51725	TRPA1	340.008	487.05	112.623	0.698097	0.916116	False
HGLibA_45707	SMG7	237.952	340.925	79.4798	0.697961	0.916125	False
HGLibA_05505	C16orf93	140.73	203.283	48.2495	0.692286	0.916128	False
HGLibB_30159	MSH5	456.03	651.653	149.952	0.699805	0.916151	False
HGLibA_53979	WBP2NL	231.506	332.446	77.5565	0.696373	0.916186	False
HGLibA_57830	hsa-mir-141	49.9538	74.0447	18.8664	0.674644	0.916193	False
HGLibA_41196	RHOJ	416.282	594.953	137.094	0.699688	0.916201	False
HGLibA_48068	SYT17	373.311	533.959	123.261	0.699138	0.916219	False
HGLibB_10879	CPA3	181.015	261.509	61.4632	0.692195	0.916222	False
HGLibA_43004	SCN8A	235.803	338.148	78.8498	0.697339	0.91623	False
HGLibB_00986	ADK	266.42	382.144	88.8296	0.697172	0.916239	False
HGLibA_29467	MME	678.405	966.765	221.41	0.701727	0.916251	False
HGLibB_07842	CCDC7	458.716	654.601	150.621	0.700756	0.916252	False
HGLibA_32565	NQO2	546.269	779.474	178.939	0.700818	0.916256	False
HGLibA_26930	LOC389895	228.821	328.232	76.6005	0.697131	0.916263	False
HGLibA_01287	AHCY	199.278	287.087	67.2665	0.694138	0.916288	False
HGLibA_36799	PKD2	123.005	179.205	42.7833	0.686391	0.91629	False
HGLibA_29710	MPDU1	265.346	380.768	88.5174	0.696871	0.916305	False
HGLibB_48578	TBRG4	773.478	1101.66	251.999	0.702101	0.916306	False
HGLibA_27135	LRBA	670.348	955.517	218.859	0.701555	0.916316	False
HGLibB_21743	HN1L	660.679	941.378	215.653	0.701822	0.916348	False
HGLibB_05355	C14orf28	363.105	519.895	120.072	0.698421	0.916362	False
HGLibA_32610	NR2F1	466.773	666.079	153.224	0.700777	0.916365	False
HGLibA_56854	ZNF841	277.7	397.842	92.3902	0.698016	0.91637	False
HGLibA_22566	IDS	455.493	650.482	149.687	0.700239	0.916378	False
HGLibB_08320	CD2AP	445.824	636.311	146.473	0.700639	0.916398	False
HGLibB_52864	UGT2B7	458.716	654.766	150.658	0.700579	0.916402	False
HGLibB_06263	C3orf72	602.669	859.213	197.021	0.701419	0.91645	False
HGLibB_30445	MTRNR2L6	212.707	305.623	71.4716	0.695977	0.916451	False
HGLibA_53391	USP50	239.026	343.957	80.1676	0.694931	0.916458	False
HGLibB_48676	TCEB1	606.429	864.902	198.311	0.701152	0.916458	False
HGLibB_50687	TNFRSF11B	331.414	474.56	109.79	0.698361	0.916464	False
HGLibA_06829	CAAP1	887.889	1263.82	288.769	0.702546	0.916488	False
HGLibA_32739	NRXN3	423.265	605.185	139.414	0.699397	0.916495	False
HGLibB_39425	PTPN6	634.36	904.703	207.336	0.70118	0.916496	False
HGLibB_42090	RPS4X	524.246	748.58	171.933	0.700321	0.916514	False
HGLibA_05861	C1orf50	122.467	177.859	42.4778	0.688563	0.91653	False
HGLibB_06099	C2CD4D	194.444	280.11	65.6834	0.694171	0.916536	False
HGLibB_44921	SLC35C2	410.91	586.781	135.241	0.700279	0.916546	False
HGLibB_45514	SMAD1	343.231	491.664	113.669	0.698101	0.916548	False
HGLibA_14830	EIF4EBP2	372.774	532.843	123.008	0.699593	0.916557	False
HGLibB_33533	OR11H4	371.162	531.424	122.687	0.69843	0.916557	False
HGLibB_43329	SEMG2	466.773	666.294	153.273	0.70055	0.916557	False
HGLibA_13703	DNMT3B	851.9	1212.87	277.216	0.702385	0.916563	False
HGLibB_38739	PRR15L	694.519	990.055	226.691	0.701495	0.916606	False
HGLibA_25195	KLHL35	337.86	483.194	111.748	0.699221	0.916607	False
HGLibA_24635	KIAA0408	182.627	263.118	61.8282	0.694088	0.916641	False
HGLibB_42640	SAMD7	184.775	265.959	62.4728	0.694752	0.916642	False
HGLibA_49339	THEM4	465.161	664.972	152.973	0.69952	0.916644	False
HGLibA_53876	VSX1	435.619	622.377	143.313	0.699927	0.916646	False
HGLibA_08028	CCL4	430.784	615.283	141.704	0.700141	0.916651	False
HGLibB_52138	TTLL4	435.082	622.383	143.315	0.699058	0.916651	False
HGLibA_02735	ARHGAP24	453.344	647.948	149.112	0.699662	0.916658	False
HGLibA_20936	HBQ1	227.209	327.036	76.3291	0.694754	0.916662	False
HGLibB_20978	HDAC2	372.236	532.964	123.036	0.698428	0.916691	False
HGLibB_50417	TMEM63B	503.298	718.992	165.223	0.700005	0.916698	False
HGLibB_50439	TMEM69	355.585	508.836	117.564	0.698821	0.916705	False
HGLibB_47086	SSNA1	134.284	194.965	46.3613	0.688762	0.916711	False
HGLibA_03812	ATRAID	663.902	946.22	216.751	0.701636	0.916718	False
HGLibA_58338	hsa-mir-23c	439.379	628.137	144.619	0.699495	0.916722	False
HGLibA_25789	KRTAP5-11	222.912	319.968	74.7259	0.69667	0.916723	False
HGLibA_34446	OR6T1	1098.45	1563.94	356.824	0.702359	0.916724	False
HGLibB_35108	PAPSS2	784.221	1118.07	255.72	0.701407	0.916732	False
HGLibB_09396	CHD7	207.872	298.675	69.8953	0.695983	0.916744	False
HGLibA_26934	LOC391322	743.399	1059.9	242.53	0.701382	0.916765	False
HGLibA_07617	CCDC140	561.309	801.442	183.92	0.700374	0.916765	False
HGLibA_57150	hsa-mir-100	418.43	598.36	137.867	0.699296	0.916765	False
HGLibB_34162	OR52W1	454.956	649.495	149.463	0.700476	0.916774	False
HGLibA_47245	ST3GAL4	169.198	244.711	57.6516	0.691421	0.916775	False
HGLibA_17078	FBXO34	105.816	153.777	37.0086	0.688114	0.916776	False
HGLibB_01856	AMZ2	480.738	686.432	157.839	0.700344	0.916784	False
HGLibA_23777	ITGB2	276.626	396.711	92.1337	0.697298	0.916799	False
HGLibA_63330	hsa-mir-6788	320.671	459.221	106.311	0.698294	0.916818	False
HGLibA_52745	UBQLNL	165.438	239.049	56.3667	0.69207	0.916823	False
HGLibB_10942	CPNE1	139.656	202.117	47.9847	0.690966	0.916849	False
HGLibB_44864	SLC30A7	956.642	1362.58	311.166	0.70208	0.91685	False
HGLibB_14431	EDEM1	411.985	588.504	135.631	0.700054	0.916851	False
HGLibA_22942	IKZF5	523.709	747.585	171.707	0.700535	0.916852	False
HGLibB_47621	STXBP5L	315.3	452.164	104.711	0.697312	0.916877	False
HGLibA_13425	DMRTA1	316.911	453.589	105.034	0.698675	0.916882	False
HGLibA_07507	CCDC102A	237.415	341.367	79.58	0.695484	0.916885	False
HGLibA_38389	PRDM4	514.041	734.848	168.819	0.69952	0.916889	False
HGLibA_25615	KRTAP10-6	28.4683	44.1702	12.0202	0.644513	0.916913	False
HGLibB_27290	LRRC37A2	560.772	800.224	183.644	0.700769	0.916916	False
HGLibA_07210	CAPZA3	273.403	392.535	91.1863	0.696507	0.916925	False
HGLibB_52042	TTC30B	325.505	466.415	107.943	0.697888	0.916935	False
HGLibA_19161	GJB2	46.1938	69.8739	17.9139	0.661103	0.916951	False
HGLibA_61183	hsa-mir-4771-2	421.653	602.816	138.877	0.699472	0.916958	False
HGLibA_41289	RIN1	116.022	169.467	40.5721	0.684629	0.916967	False
HGLibB_23598	IRX2	103.668	150.986	36.3746	0.686604	0.916969	False
HGLibB_43236	SELENBP1	792.815	1129.91	258.405	0.701662	0.916987	False
HGLibA_03835	ATXN1L	168.124	243.383	57.3502	0.69078	0.916995	False
HGLibA_45049	SLC37A3	917.968	1307.51	298.677	0.702074	0.916995	False
HGLibA_06222	C3orf22	363.105	520.456	120.199	0.697667	0.917001	False
HGLibA_52715	UBL7	173.495	250.498	58.9646	0.692603	0.917016	False
HGLibB_35985	PELI1	492.018	703.751	161.767	0.699137	0.917018	False
HGLibB_06480	C6orf25	158.456	229.188	54.1289	0.69138	0.917035	False
HGLibA_13397	DMBX1	520.486	743.557	170.794	0.699995	0.917038	False
HGLibB_51483	TRIM55	232.044	334.358	77.9901	0.693998	0.91705	False
HGLibA_55903	ZNF385D	11.2799	19.6803	6.29243	0.573156	0.917068	False
HGLibA_35357	PC	248.158	357.111	83.1515	0.694903	0.917079	False
HGLibB_48035	SYT9	322.82	462.285	107.006	0.698314	0.917102	False
HGLibA_24078	KATNAL2	15.0399	25.4956	7.67577	0.589901	0.917109	False
HGLibA_07807	CCDC59	115.485	168.087	40.2589	0.687051	0.91711	False
HGLibB_44071	SIGLEC1	477.515	682.549	156.959	0.699606	0.917113	False
HGLibA_12767	DEAF1	263.735	378.45	87.9917	0.696881	0.917114	False
HGLibB_23282	INIP	475.904	679.71	156.315	0.700157	0.917115	False
HGLibB_35756	PDE5A	91.8506	133.958	32.5057	0.685665	0.917117	False
HGLibB_07047	CALU	612.337	874.394	200.463	0.700299	0.917123	False
HGLibB_19369	GMDS	247.083	355.718	82.8353	0.694606	0.917124	False
HGLibB_11208	CRTAC1	174.033	251.967	59.2979	0.690697	0.917126	False
HGLibB_38536	PRKRA	102.593	149.608	36.0616	0.685747	0.917135	False
HGLibA_45197	SLC47A2	682.702	973.894	223.026	0.701002	0.917142	False
HGLibA_30254	MST1	330.34	473.687	109.592	0.697379	0.917145	False
HGLibA_14952	ELN	680.016	971.068	222.386	0.700277	0.917152	False
HGLibA_23071	IL2	86.4792	126.855	30.8911	0.681717	0.917157	False
HGLibB_21903	HOXB2	118.707	172.371	41.2315	0.688676	0.917168	False
HGLibB_09416	CHERP	349.14	500.719	115.723	0.697277	0.917181	False
HGLibB_47895	SYN1	475.904	679.79	156.333	0.700075	0.917185	False
HGLibA_16552	FAM25A	559.16	799.167	183.404	0.699679	0.917186	False
HGLibB_38084	PPP2CA	639.194	912.857	209.185	0.700212	0.917186	False
HGLibA_38402	PRDM8	140.73	203.659	48.3349	0.691007	0.917192	False
HGLibB_32164	NMT2	515.115	736.646	169.227	0.699271	0.917193	False
HGLibA_43366	SEMA6B	64.9937	95.5522	23.7696	0.68019	0.917195	False
HGLibB_55085	ZFAND3	310.466	445.314	103.157	0.697184	0.91721	False
HGLibB_48049	SYTL5	680.554	971.181	222.411	0.700748	0.917221	False
HGLibB_19292	GLRX2	283.609	406.95	94.456	0.696913	0.917226	False
HGLibB_37309	PNLIPRP1	146.639	212.206	50.2749	0.691019	0.917237	False
HGLibA_05070	C10orf35	657.457	938.533	215.008	0.700515	0.917246	False
HGLibB_44509	SLC22A18	368.476	527.78	121.86	0.698163	0.917247	False
HGLibB_10668	COMMD9	300.797	431.129	99.94	0.697697	0.917248	False
HGLibA_03961	B3GALT4	499.001	713.976	164.086	0.698904	0.91725	False
HGLibA_53938	WAC	153.621	222.166	52.5353	0.691471	0.917255	False
HGLibA_56088	ZNF490	648.862	925.774	212.115	0.700887	0.917267	False
HGLibA_44312	SLAMF1	203.575	293.257	68.6663	0.694186	0.917269	False
HGLibA_41400	RNASE13	404.465	578.97	133.469	0.698593	0.917269	False
HGLibA_51814	TSC2	832.563	1187.3	271.419	0.701223	0.917271	False
HGLibA_43972	SH3RF2	313.688	449.625	104.135	0.697666	0.917272	False
HGLibA_51858	TSHR	334.1	479.477	110.905	0.6968	0.917274	False
HGLibA_48490	TBC1D19	646.714	922.968	211.478	0.70069	0.91729	False
HGLibA_20279	GRID2IP	431.859	617.384	142.181	0.699498	0.917304	False
HGLibA_54168	WDR73	482.887	689.931	158.633	0.699905	0.917351	False
HGLibA_01163	AGAP9	60.1594	89.8819	22.478	0.669316	0.917351	False
HGLibA_14960	ELOVL2	854.586	1218.75	278.55	0.7012	0.917357	False
HGLibA_05783	C1orf159	260.512	374.344	87.0604	0.695915	0.917361	False
HGLibB_17455	FHIT	446.899	638.767	147.03	0.699627	0.917361	False
HGLibB_30813	MYO5C	194.981	280.51	65.7742	0.695095	0.917366	False
HGLibA_29700	MOXD1	586.554	837.813	192.168	0.700101	0.917381	False
HGLibB_24511	KDSR	174.57	252.078	59.3233	0.692522	0.917382	False
HGLibA_25935	LAIR2	377.071	540.708	124.792	0.697364	0.917395	False
HGLibB_27311	LRRC4	724.062	1034.02	236.661	0.70024	0.917396	False
HGLibB_08283	CD207	497.39	711.321	163.484	0.699247	0.917406	False
HGLibB_05418	C15orf59	576.349	823.637	188.953	0.699761	0.917409	False
HGLibB_55491	ZNF195	186.387	269.162	63.1995	0.692472	0.917424	False
HGLibA_20297	GRIN1	688.073	982.908	225.071	0.700038	0.917437	False
HGLibB_38620	PROK2	416.819	596.21	137.379	0.699114	0.917451	False
HGLibB_00947	ADH1A	46.731	69.9403	17.9291	0.668155	0.917455	False
HGLibB_09901	CLDN8	255.678	367.302	85.4629	0.696097	0.917465	False
HGLibA_39600	PUS3	177.255	256.386	60.3007	0.691362	0.917476	False
HGLibA_16320	FAM181B	276.626	397.172	92.2382	0.696489	0.917479	False
HGLibB_15339	EPPK1	506.521	724.258	166.417	0.699365	0.917521	False
HGLibA_36973	PLBD1	370.088	530.892	122.566	0.697106	0.917544	False
HGLibB_04757	BRAT1	498.464	712.928	163.848	0.699178	0.917559	False
HGLibA_62364	hsa-mir-5706	218.615	314.742	73.5403	0.694586	0.917565	False
HGLibA_22748	IFT172	197.13	284.883	66.7665	0.691966	0.917585	False
HGLibB_44738	SLC26A3	557.012	796.864	182.882	0.699005	0.917586	False
HGLibA_62865	hsa-mir-6504	197.667	284.899	66.7699	0.693814	0.917616	False
HGLibB_16140	FAM151A	402.316	576.498	132.909	0.697863	0.917647	False
HGLibB_04045	B9D2	633.285	905.036	207.412	0.699735	0.917647	False
HGLibA_23552	IRAK1	306.706	439.966	101.944	0.697112	0.917659	False
HGLibA_24733	KIAA1279	290.592	417.213	96.7838	0.696506	0.917666	False
HGLibB_31345	NDE1	671.422	959.14	219.681	0.700025	0.917684	False
HGLibB_34878	PABPC1L	429.71	614.938	141.626	0.698786	0.917685	False
HGLibB_28407	MAX	275.552	395.897	91.949	0.696018	0.917696	False
HGLibB_52347	TXNDC15	443.139	634.893	146.152	0.697974	0.917723	False
HGLibA_11509	CT45A5	404.465	579.445	133.577	0.698021	0.917751	False
HGLibB_40069	RAET1E	129.987	188.212	44.8282	0.690644	0.917775	False
HGLibB_34004	OR4N4	984.036	1404.55	320.682	0.700607	0.917782	False
HGLibB_16858	FARS2	833.101	1189.75	271.975	0.700229	0.917785	False
HGLibB_45219	SLC5A4	103.668	151.207	36.4248	0.685602	0.917792	False
HGLibB_07916	CCDC90B	205.187	296.372	69.3728	0.692329	0.917799	False
HGLibA_24755	KIAA1430	595.149	851.223	195.209	0.699169	0.917808	False
HGLibB_48104	TACC2	538.212	770.142	176.822	0.698848	0.917814	False
HGLibB_38988	PSG11	435.619	623.622	143.596	0.69853	0.917825	False
HGLibB_06773	C9orf92	623.08	891.088	204.249	0.699235	0.917829	False
HGLibA_33218	OAZ3	483.424	691.918	159.083	0.698673	0.917832	False
HGLibA_45919	SND1	233.655	336.231	78.415	0.694925	0.917833	False
HGLibA_07827	CCDC64	307.78	441.522	102.297	0.697089	0.917835	False
HGLibA_23067	IL1RN	17.7255	28.4314	8.36623	0.623449	0.917839	False
HGLibB_54875	ZC2HC1C	468.921	670.589	154.247	0.699267	0.917842	False
HGLibB_26833	LOC100652824	366.328	525.476	121.338	0.697135	0.917848	False
HGLibB_21547	HJURP	550.029	787.26	180.704	0.698663	0.917849	False
HGLibA_06256	C3orf62	327.654	469.991	108.754	0.697149	0.917853	False
HGLibB_15352	EPS8	798.724	1140.14	260.725	0.700549	0.917875	False
HGLibA_15309	EPHA8	227.746	327.718	76.484	0.694946	0.917876	False
HGLibB_36706	PITPNM2	175.107	253.722	59.6963	0.690153	0.917885	False
HGLibB_04343	BCL7C	352.899	505.59	116.828	0.697995	0.917887	False
HGLibA_43910	SH2D7	1.07428	4.48456	2.34917	0.23955	0.917895	False
HGLibB_51088	TPM4	462.476	662.122	152.327	0.698475	0.917904	False
HGLibB_37809	PPCDC	284.146	408.846	94.8861	0.694995	0.917905	False
HGLibA_07840	CCDC68	107.965	156.934	37.7256	0.687964	0.917907	False
HGLibB_35039	PAM16	437.23	626.556	144.261	0.697831	0.917908	False
HGLibA_32392	NPAP1	107.965	156.939	37.7269	0.687941	0.917927	False
HGLibB_15017	EME2	0	2.668	1.74184	0.272628	0.91793	False
HGLibB_30978	NAB2	0	2.668	1.74184	0.272628	0.91793	False
HGLibB_33413	OPTN	0	2.668	1.74184	0.272628	0.91793	False
HGLibB_41814	RPL13	0	2.668	1.74184	0.272628	0.91793	False
HGLibB_41989	RPP40	0	2.668	1.74184	0.272628	0.91793	False
HGLibB_44150	SIRPB1	0	2.668	1.74184	0.272628	0.91793	False
HGLibB_39562	PVALB	363.105	521.29	120.388	0.696551	0.91794	False
HGLibB_16190	FAM160B2	528.544	756.09	173.636	0.699049	0.91795	False
HGLibA_29907	MRPL15	326.58	468.652	108.45	0.69685	0.917957	False
HGLibB_05505	C16orf96	834.175	1191.54	272.38	0.700083	0.917964	False
HGLibB_29735	MPRIP	510.281	730.497	167.832	0.698539	0.917966	False
HGLibA_53787	VPS39	22.5598	35.6491	10.0495	0.632829	0.917983	False
HGLibA_40666	RC3H2	145.027	211.061	50.015	0.687133	0.917987	False
HGLibA_08632	CDH10	169.198	245.229	57.7692	0.68996	0.917994	False
HGLibB_54275	WNK4	155.77	225.301	53.2469	0.691385	0.917997	False
HGLibB_13462	DNAH14	208.947	300.746	70.3651	0.694762	0.918001	False
HGLibB_52208	TUBB1	249.769	359.103	83.6032	0.695536	0.918004	False
HGLibB_33585	OR14A16	203.038	293.632	68.7514	0.69147	0.918008	False
HGLibB_46679	SPNS2	803.021	1147.53	262.4	0.699782	0.918017	False
HGLibA_12173	CYP4A11	804.095	1148.96	262.725	0.699845	0.918022	False
HGLibB_02960	ARL3	384.053	551.254	127.184	0.696691	0.918027	False
HGLibA_45242	SLC51B	654.234	935.511	214.323	0.699333	0.918031	False
HGLibA_20038	GPR39	90.7763	132.755	32.2322	0.683786	0.918039	False
HGLibA_44948	SLC35A1	354.511	508.599	117.51	0.697034	0.918074	False
HGLibB_39129	PSMD6	352.899	505.757	116.866	0.697765	0.918079	False
HGLibB_07096	CAMLG	1114.02	1590.3	362.803	0.70051	0.91809	False
HGLibA_08814	CDKL4	563.457	806.116	184.98	0.698978	0.918112	False
HGLibB_12705	DDX46	164.901	238.165	56.1661	0.692384	0.918121	False
HGLibA_20846	HAPLN3	280.386	403.306	93.6294	0.69522	0.918123	False
HGLibB_31795	NFRKB	212.707	306.51	71.673	0.693962	0.918135	False
HGLibB_31466	NDUFB11	53.1766	80.0261	20.2313	0.664491	0.918145	False
HGLibB_03613	ATP2B1	308.854	443.205	102.679	0.696865	0.918178	False
HGLibA_43180	SEC11A	433.47	621.152	143.035	0.697849	0.91818	False
HGLibB_11689	CTSE	160.067	232.5	54.8805	0.688461	0.918195	False
HGLibA_43440	SEPT3	417.356	598.399	137.875	0.697455	0.918203	False
HGLibA_46866	SPSB3	456.567	653.921	150.467	0.698199	0.918205	False
HGLibB_11892	CXorf22	135.359	196.901	46.8008	0.687446	0.918207	False
HGLibA_55124	ZDHHC6	428.636	614.077	141.431	0.698017	0.91822	False
HGLibB_26392	LHFPL1	331.414	475.996	110.116	0.696253	0.918237	False
HGLibB_46201	SOX3	637.582	911.644	208.91	0.699377	0.918242	False
HGLibB_17484	FICD	820.746	1172.18	267.989	0.700191	0.918245	False
HGLibA_04433	BET1L	155.233	225.4	53.2694	0.688699	0.918248	False
HGLibA_00312	ABLIM2	281.997	404.828	93.9746	0.696586	0.918264	False
HGLibA_36606	PIGZ	125.69	182.685	43.5735	0.688016	0.91829	False
HGLibB_27113	LRFN1	432.933	619.846	142.739	0.698453	0.91829	False
HGLibB_06146	C2orf54	24.7083	38.5511	10.7222	0.640924	0.918318	False
HGLibB_12768	DEDD2	110.65	161.325	38.7231	0.685885	0.918324	False
HGLibA_51626	TRIO	159.53	231.128	54.5693	0.690222	0.918325	False
HGLibA_25039	KLF1	468.384	671.152	154.374	0.69788	0.918334	False
HGLibB_13545	DNAJC10	635.971	908.965	208.303	0.699665	0.91835	False
HGLibA_35167	PAQR6	566.68	810.721	186.025	0.698983	0.918355	False
HGLibB_49461	TIMM50	351.825	504.596	116.602	0.697241	0.918383	False
HGLibB_47527	STRC	248.695	357.914	83.3336	0.694844	0.918384	False
HGLibB_31425	NDUFA6	285.757	410.61	95.2862	0.695933	0.918388	False
HGLibB_06141	C2orf53	312.614	449.067	104.008	0.696141	0.918395	False
HGLibA_00057	AAMP	680.016	973.116	222.85	0.698803	0.918396	False
HGLibB_34122	OR52E8	289.517	416.326	96.5826	0.69541	0.918414	False
HGLibA_36014	PEBP4	446.899	639.937	147.295	0.698348	0.918435	False
HGLibB_17761	FOLR1	384.053	551.64	127.271	0.696203	0.918435	False
HGLibA_35987	PDZD9	207.872	299.549	70.0936	0.693952	0.918436	False
HGLibA_45997	SNTA1	618.783	884.891	202.844	0.699276	0.918438	False
HGLibA_46182	SORCS1	531.766	761.007	174.751	0.698767	0.91845	False
HGLibA_64367	hsa-mir-95	466.236	668.437	153.759	0.697501	0.91845	False
HGLibB_07776	CCDC42	562.92	805.157	184.763	0.699143	0.918451	False
HGLibB_44957	SLC35F5	334.637	480.471	111.131	0.696477	0.918483	False
HGLibA_31871	NGF	691.296	988.931	226.436	0.699034	0.918486	False
HGLibB_56466	ZNF683	651.011	931.97	213.52	0.698532	0.918491	False
HGLibB_34281	OR5L2	440.99	631.454	145.372	0.698372	0.918492	False
HGLibB_43566	SESN1	1068.9	1525.93	348.205	0.700494	0.918513	False
HGLibA_24247	KCNJ1	575.812	823.762	188.982	0.699002	0.918515	False
HGLibA_26247	LDLRAD3	144.49	209.834	49.7363	0.688594	0.918517	False
HGLibA_57093	ZZZ3	113.873	165.658	39.7071	0.687399	0.918522	False
HGLibA_50865	TNNC1	347.528	499.024	115.339	0.696416	0.918527	False
HGLibB_44922	SLC35C2	266.42	383.655	89.1722	0.694428	0.918543	False
HGLibB_43735	SFXN3	99.3705	145.712	35.1766	0.681963	0.918562	False
HGLibB_32867	NUCB1	1101.13	1573.07	358.894	0.699991	0.918564	False
HGLibA_31260	NCAN	101.519	148.565	35.8245	0.683333	0.918565	False
HGLibB_45153	SLC4A10	244.398	352.328	82.0665	0.693665	0.918565	False
HGLibB_53798	VSTM2B	190.684	275.403	64.6156	0.692381	0.91858	False
HGLibA_60316	hsa-mir-4476	384.591	551.779	127.303	0.697001	0.918582	False
HGLibA_01613	ALG12	309.391	444.941	103.073	0.695354	0.918585	False
HGLibB_03505	ATG9A	967.385	1382.26	315.628	0.699856	0.918591	False
HGLibB_00481	ACOT4	443.139	635.836	146.366	0.696938	0.918592	False
HGLibB_03418	ATAD5	641.88	917.911	210.332	0.699283	0.918608	False
HGLibB_06635	C8orf59	417.356	598.822	137.971	0.696962	0.918615	False
HGLibA_16430	FAM207A	449.584	644.431	148.315	0.697646	0.918635	False
HGLibB_14307	E2F8	455.493	652.984	150.254	0.697556	0.91864	False
HGLibB_27412	LRRFIP2	1217.15	1738.57	396.423	0.700088	0.918658	False
HGLibA_60960	hsa-mir-4715	505.447	724.25	166.416	0.697889	0.918668	False
HGLibB_04960	BTN2A1	755.753	1080.44	247.186	0.699488	0.918679	False
HGLibA_52101	TTC3	259.975	373.772	86.9306	0.695543	0.91868	False
HGLibB_29881	MRPL2	302.946	435.043	100.828	0.696358	0.918684	False
HGLibB_50882	TOM1	40.8225	61.5249	16.0047	0.663511	0.9187	False
HGLibB_29094	MGAT2	126.227	184.244	43.9275	0.685109	0.918702	False
HGLibA_64311	hsa-mir-934	163.29	236.986	55.8985	0.689029	0.918709	False
HGLibB_08915	CEACAM1	811.078	1160.31	265.298	0.69902	0.918724	False
HGLibB_24848	KIF1A	445.287	638.831	147.045	0.697035	0.918725	False
HGLibB_29825	MROH1	85.942	125.79	30.6488	0.683221	0.918732	False
HGLibB_07719	CCDC181	266.42	383.783	89.2014	0.694194	0.918736	False
HGLibA_29738	MPLKIP	584.943	836.906	191.962	0.698935	0.918742	False
HGLibB_56968	ZSCAN9	549.492	787.039	180.654	0.698176	0.918744	False
HGLibA_32067	NLGN1	363.105	522.012	120.552	0.695588	0.918746	False
HGLibA_42352	RSPO4	162.216	235.577	55.5788	0.688589	0.91875	False
HGLibB_40313	RASL11A	552.715	791.321	181.625	0.698471	0.91875	False
HGLibA_02741	ARHGAP26	326.043	469.301	108.598	0.694741	0.918761	False
HGLibA_36310	PHAX	35.9882	54.3737	14.3661	0.661869	0.918764	False
HGLibA_46894	SPTLC2	252.455	363.861	84.6824	0.693823	0.918779	False
HGLibB_41512	RNF168	242.249	349.612	81.4504	0.692909	0.918784	False
HGLibA_22298	HSPA9	254.603	366.715	85.3298	0.694282	0.918785	False
HGLibA_30888	MYOM1	129.45	188.549	44.9049	0.686559	0.918787	False
HGLibA_62697	hsa-mir-615	939.991	1342.83	306.686	0.700009	0.918788	False
HGLibA_27753	LYRM4	185.313	268.386	63.0235	0.69047	0.918808	False
HGLibB_24267	KCNK12	811.078	1160.49	265.339	0.69891	0.918816	False
HGLibA_44221	SIRT3	620.394	888.326	203.623	0.698385	0.918825	False
HGLibA_29104	MFSD5	268.032	386.703	89.8637	0.69312	0.918841	False
HGLibB_12124	CYP2J2	60.6966	90.1311	22.5348	0.673425	0.918843	False
HGLibB_25557	KRTAP10-10	320.671	460.818	106.674	0.695873	0.918846	False
HGLibA_18869	GDF5	434.007	623.291	143.52	0.696316	0.918849	False
HGLibB_36785	PKM	233.118	336.828	78.5504	0.692098	0.918855	False
HGLibA_19327	GLS2	174.033	252.73	59.4711	0.688612	0.91886	False
HGLibA_14394	ECHDC1	193.907	279.826	65.6192	0.692954	0.918885	False
HGLibA_45624	SMARCC1	302.946	435.196	100.862	0.696113	0.918887	False
HGLibB_52723	UBXN4	301.334	433.784	100.542	0.694665	0.918904	False
HGLibB_10024	CLIC5	787.444	1126.48	257.627	0.699029	0.918915	False
HGLibA_59453	hsa-mir-378g	123.005	180.046	42.9742	0.683186	0.918945	False
HGLibA_50344	TMEM259	143.953	208.569	49.4493	0.690194	0.918951	False
HGLibA_52049	TTC12	200.352	289.84	67.8909	0.691253	0.918953	False
HGLibA_55302	ZGLP1	510.818	731.75	168.116	0.698078	0.918968	False
HGLibA_34642	OSBPL10	386.202	554.998	128.033	0.695862	0.918969	False
HGLibB_03228	ASB18	747.159	1069.57	244.723	0.698559	0.91897	False
HGLibA_37423	PNPLA7	142.341	207.15	49.1273	0.687141	0.918972	False
HGLibB_55941	ZNF442	678.942	971.236	222.424	0.699049	0.91898	False
HGLibB_30479	MUC1	348.065	500.841	115.751	0.694961	0.918981	False
HGLibA_31882	NGLY1	751.993	1075.3	246.021	0.699335	0.918983	False
HGLibA_05031	C10orf111	161.141	234.251	55.278	0.6879	0.91899	False
HGLibA_20785	H3F3C	186.387	269.899	63.3668	0.69058	0.918993	False
HGLibA_18596	GALT	482.35	691.872	159.073	0.697166	0.918997	False
HGLibA_08297	CD22	557.549	798.894	183.342	0.697901	0.919077	False
HGLibA_27649	LXN	184.238	267.093	62.7301	0.689792	0.91909	False
HGLibA_62736	hsa-mir-624	266.957	384.049	89.2616	0.695114	0.919134	False
HGLibA_36992	PLCD3	182.627	264.265	62.0885	0.691074	0.919142	False
HGLibB_30590	MYADM	297.037	428.261	99.2895	0.69359	0.919145	False
HGLibB_39797	RAB24	5.90852	10.8574	4.11322	0.54419	0.919145	False
HGLibB_35116	PAQR5	561.846	804.693	184.658	0.698211	0.919147	False
HGLibA_16519	FAM221B	206.798	298.502	69.8562	0.692785	0.919161	False
HGLibB_04668	BOD1L1	478.053	686.383	157.828	0.69648	0.919177	False
HGLibA_08732	CDK12	285.22	411.177	95.4146	0.693668	0.919183	False
HGLibA_47018	SRPK1	609.651	873.209	200.195	0.698174	0.919198	False
HGLibB_07578	CCDC127	75.1993	111.619	27.4263	0.673716	0.919199	False
HGLibA_60740	hsa-mir-4658	394.796	566.627	130.67	0.696748	0.9192	False
HGLibB_51389	TRIM29	327.654	471.085	109.002	0.69553	0.919202	False
HGLibB_23164	IL8	593	850.422	195.027	0.697301	0.919217	False
HGLibB_20489	GTDC2	478.053	686.434	157.84	0.696429	0.919219	False
HGLibA_24527	KDM5C	220.226	318.51	74.3952	0.691426	0.919237	False
HGLibA_27841	MAD1L1	694.519	994.484	227.695	0.698371	0.919238	False
HGLibA_25099	KLHDC3	524.784	752.059	172.722	0.697795	0.919241	False
HGLibB_10960	CPNE7	123.005	180.143	42.9962	0.682817	0.919246	False
HGLibA_16115	FAM132A	224.524	324.223	75.6912	0.692497	0.91925	False
HGLibB_21728	HMSD	328.191	472.557	109.336	0.694501	0.919257	False
HGLibA_30291	MT1H	486.647	697.908	160.442	0.697293	0.919274	False
HGLibA_12045	CYLC2	273.403	394.127	91.5475	0.693693	0.919275	False
HGLibA_47831	SURF1	92.3877	135.908	32.9487	0.679782	0.919275	False
HGLibB_41730	RORC	1021.1	1460.92	333.463	0.698944	0.919287	False
HGLibB_26965	LOC730183	427.562	613.781	141.364	0.696603	0.91929	False
HGLibB_09872	CLDN20	145.564	211.556	50.1274	0.688064	0.919313	False
HGLibA_43849	SGPP1	241.712	348.515	81.2016	0.693548	0.919324	False
HGLibA_41308	RIOK1	160.604	232.964	54.9859	0.689394	0.919328	False
HGLibA_29677	MORN5	529.081	759.315	174.367	0.696787	0.919337	False
HGLibA_22578	IER3IP1	222.375	321.428	75.057	0.691835	0.919352	False
HGLibA_07890	CCDC84	370.625	532.557	122.944	0.695934	0.919367	False
HGLibA_51228	TRABD	335.174	482.65	111.625	0.694446	0.919388	False
HGLibB_53371	UTP14C	331.951	476.947	110.332	0.695991	0.919392	False
HGLibB_20681	GYS1	969.534	1387.01	316.704	0.69901	0.919393	False
HGLibB_42893	SCIN	475.904	682.38	156.921	0.697418	0.91941	False
HGLibA_12210	CYP7A1	131.599	191.614	45.6005	0.686793	0.91941	False
HGLibA_46611	SPEF2	1180.63	1688.04	384.965	0.699408	0.919414	False
HGLibB_01296	AHI1	586.017	840.729	192.829	0.697035	0.919416	False
HGLibB_05792	C1orf173	182.627	264.402	62.1196	0.690717	0.919436	False
HGLibA_35984	PDZD8	321.208	462.717	107.104	0.694178	0.919436	False
HGLibB_33387	OPN1SW	638.657	914.943	209.658	0.698029	0.91944	False
HGLibA_26946	LOC440335	418.967	601.112	138.491	0.696987	0.91945	False
HGLibB_20465	GSTP1	725.136	1039.08	237.807	0.697866	0.919454	False
HGLibB_31821	NGB	263.735	379.993	88.3416	0.694052	0.919468	False
HGLibB_40899	RFTN1	422.727	606.841	139.79	0.696604	0.919472	False
HGLibA_22253	HSP90AB1	685.388	982.072	224.881	0.697899	0.919489	False
HGLibA_30461	MTPN	270.717	390.002	90.6119	0.694144	0.919501	False
HGLibA_50463	TMEM59L	342.157	492.732	113.912	0.694407	0.919501	False
HGLibB_18023	FRS2	1692.52	2418.84	550.677	0.699725	0.919525	False
HGLibA_43407	SEPT14	99.3705	145.97	35.235	0.680761	0.919537	False
HGLibB_00105	ABCA13	161.678	234.479	55.3297	0.689522	0.919539	False
HGLibA_58149	hsa-mir-200a	531.766	762.449	175.078	0.697445	0.919551	False
HGLibA_17992	FRG1	207.335	300.136	70.2269	0.690804	0.919555	False
HGLibA_11080	CRCP	192.832	278.73	65.3705	0.691824	0.919557	False
HGLibA_48811	TCIRG1	77.885	114.551	28.0932	0.679918	0.919559	False
HGLibA_47221	ST13	660.679	946.534	216.822	0.697999	0.919567	False
HGLibB_44754	SLC26A8	482.887	692.564	159.23	0.697245	0.919575	False
HGLibB_13257	DIS3L	372.774	535.606	123.635	0.695985	0.919577	False
HGLibA_22114	HS1BP3	447.436	642.643	147.909	0.696243	0.919593	False
HGLibA_64113	hsa-mir-8069	570.977	818.183	187.717	0.69786	0.919613	False
HGLibB_04480	BHLHE41	575.812	825.32	189.335	0.697683	0.919615	False
HGLibB_02498	APOBR	530.155	761.107	174.774	0.696557	0.919616	False
HGLibA_32262	NOL12	696.668	997.985	228.489	0.698074	0.919616	False
HGLibA_00300	ABI3BP	586.554	841.021	192.895	0.697432	0.919618	False
HGLibA_52466	TYR	388.888	558.482	128.823	0.69633	0.919624	False
HGLibB_52131	TTLL12	684.313	980.875	224.61	0.697656	0.919625	False
HGLibA_22877	IGSF10	708.485	1015.12	232.376	0.697929	0.919625	False
HGLibA_46196	SORL1	555.938	796.822	182.873	0.697694	0.919645	False
HGLibA_42141	RPS3A	230.432	333.019	77.6864	0.691949	0.919658	False
HGLibB_07036	CALML6	178.33	258.801	60.8488	0.68906	0.91967	False
HGLibB_18299	GAB2	317.986	457.203	105.854	0.695502	0.919678	False
HGLibA_02312	AP2B1	600.52	861.089	197.446	0.697396	0.919679	False
HGLibA_61885	hsa-mir-548ai	475.367	682.702	156.994	0.696302	0.919682	False
HGLibA_52537	UBAC2	348.065	501.455	115.89	0.69411	0.919688	False
HGLibB_20049	GPR68	420.042	604.229	139.198	0.69517	0.919702	False
HGLibA_43823	SGK196	285.22	411.56	95.5015	0.693023	0.919716	False
HGLibB_47958	SYNPO	533.378	765.522	175.775	0.696751	0.919717	False
HGLibA_50436	TMEM52B	442.064	635.655	146.325	0.695446	0.919727	False
HGLibB_42469	RYR1	526.395	755.559	173.515	0.696696	0.919738	False
HGLibA_06286	C4B_2	510.818	732.75	168.343	0.697125	0.919759	False
HGLibA_29590	MOB2	149.861	217.439	51.4626	0.68921	0.919767	False
HGLibA_22570	IDUA	274.477	395.894	91.9484	0.69331	0.919768	False
HGLibB_00126	ABCA8	148.787	216.014	51.1391	0.688786	0.919772	False
HGLibB_42887	SCHIP1	309.391	445.891	103.288	0.693872	0.919814	False
HGLibA_62622	hsa-mir-609	1036.14	1483.65	338.618	0.698371	0.919814	False
HGLibA_19472	GNAT1	210.558	304.558	71.2299	0.691357	0.919816	False
HGLibB_48767	TCOF1	670.348	961.237	220.156	0.697381	0.919829	False
HGLibB_08047	CCNA2	97.7591	143.191	34.6036	0.68272	0.919833	False
HGLibB_16745	FAM84B	210.021	304.568	71.2323	0.689569	0.919836	False
HGLibB_07302	CASP2	458.178	658.627	151.534	0.695657	0.919846	False
HGLibA_14298	DZIP1	597.297	857.056	196.532	0.696917	0.919847	False
HGLibB_48589	TBX15	83.7935	123.188	30.0574	0.680208	0.919847	False
HGLibA_51656	TRMT1	71.4393	106.035	26.1559	0.673735	0.919853	False
HGLibB_47452	STK4	1044.2	1495.22	341.242	0.698356	0.919872	False
HGLibB_23774	ITIH2	537.138	771.452	177.12	0.696268	0.919883	False
HGLibB_10108	CLPX	204.649	296.028	69.2949	0.691318	0.919886	False
HGLibA_60448	hsa-mir-4505	557.549	800.026	183.599	0.696914	0.919898	False
HGLibB_49979	TMEM167A	87.5535	128.917	31.3597	0.679147	0.919898	False
HGLibA_27500	LRTM1	261.586	377.431	87.7604	0.693071	0.919909	False
HGLibB_09088	CEP104	14.5027	24.2014	7.36998	0.59925	0.919918	False
HGLibB_10683	COPB1	871.237	1248.37	285.267	0.697901	0.919927	False
HGLibA_03013	ARMC2	142.341	207.505	49.2079	0.685966	0.919932	False
HGLibA_51946	TSPAN7	468.384	673.005	154.795	0.695959	0.919934	False
HGLibA_43252	SEC61B	781.535	1119.91	256.136	0.697858	0.919943	False
HGLibA_60896	hsa-mir-4697	184.238	267.498	62.822	0.688746	0.919948	False
HGLibA_19276	GLIS3	267.495	386.024	89.7096	0.692948	0.919948	False
HGLibA_03346	ASPG	290.592	418.868	97.1591	0.693755	0.91995	False
HGLibA_45638	SMARCE1	217.004	314.629	73.5148	0.689712	0.919956	False
HGLibB_07550	CCDC116	89.702	131.793	32.0135	0.680629	0.919971	False
HGLibA_56453	ZNF646	601.594	862.968	197.872	0.697122	0.919981	False
HGLibA_30681	MYCT1	247.62	357.499	83.2394	0.692647	0.920002	False
HGLibA_03956	B3GALT2	514.041	738.79	169.713	0.695788	0.920017	False
HGLibB_10291	CNKSR3	690.759	990.116	226.705	0.697655	0.920022	False
HGLibA_40227	RAP1GAP	35.9882	54.5105	14.3975	0.660207	0.920029	False
HGLibB_31611	NEK4	259.975	374.657	87.1314	0.6939	0.920035	False
HGLibB_29039	MFSD1	255.678	368.946	85.8359	0.692995	0.920037	False
HGLibA_21929	HOXB13	304.02	438.931	101.71	0.692637	0.920045	False
HGLibA_52862	UGCG	223.449	323.254	75.4712	0.691251	0.920054	False
HGLibB_52374	TXNL4A	227.209	328.968	76.7676	0.690672	0.920057	False
HGLibB_32716	NSL1	300.26	433.237	100.418	0.693062	0.920069	False
HGLibA_05280	C12orf65	302.409	436.105	101.069	0.69343	0.920085	False
HGLibB_27279	LRRC34	161.678	234.709	55.3819	0.688847	0.92009	False
HGLibB_00576	ACSM3	537.675	771.732	177.183	0.696712	0.920092	False
HGLibB_04923	BTBD9	116.559	170.414	40.7873	0.683973	0.920094	False
HGLibB_04277	BCKDHA	99.3705	146.119	35.269	0.680064	0.9201	False
HGLibB_01685	ALOX5	540.361	776.029	178.158	0.696314	0.920101	False
HGLibA_47483	STK32A	160.067	233.291	55.06	0.686127	0.920115	False
HGLibB_36609	PIK3R4	234.192	339.006	79.0446	0.690819	0.920124	False
HGLibA_63394	hsa-mir-6804	163.29	237.582	56.0339	0.687298	0.920128	False
HGLibB_19578	GOLGA5	747.696	1071.73	245.212	0.697653	0.920141	False
HGLibB_07326	CASP9	761.661	1091.75	249.751	0.697652	0.920153	False
HGLibA_07351	CAT	128.376	187.584	44.6856	0.684366	0.920158	False
HGLibA_37424	PNPLA7	413.059	594.718	137.041	0.694545	0.920166	False
HGLibA_18101	FSTL1	154.696	224.74	53.1194	0.688333	0.920167	False
HGLibA_24221	KCNH5	39.7482	60.2673	15.7169	0.659531	0.920169	False
HGLibB_33975	OR4K13	791.741	1134.67	259.483	0.697775	0.920188	False
HGLibA_55704	ZNF268	813.764	1166.1	266.611	0.697851	0.920193	False
HGLibA_60768	hsa-mir-4664	211.632	306.189	71.6001	0.691181	0.920193	False
HGLibA_56566	ZNF699	322.283	464.761	107.568	0.693438	0.920196	False
HGLibA_01284	AHCTF1	148.25	216.182	51.1772	0.685765	0.920207	False
HGLibB_06903	CACNA2D2	425.95	611.904	140.938	0.696106	0.920209	False
HGLibB_30698	MYH8	855.123	1226.13	280.223	0.697418	0.92021	False
HGLibA_38441	PREPL	256.215	370.493	86.1869	0.69155	0.920219	False
HGLibA_07855	CCDC71L	27.394	43.029	11.757	0.636641	0.920229	False
HGLibA_13835	DPH1	413.059	594.801	137.06	0.694448	0.920246	False
HGLibB_37301	PNKP	259.975	374.806	87.1652	0.693624	0.920261	False
HGLibA_36331	PHF1	52.6395	78.9174	19.9784	0.66702	0.920274	False
HGLibB_01400	AKAP1	293.814	423.405	98.1882	0.693932	0.920292	False
HGLibA_49906	TMEM125	376.534	541.994	125.084	0.694719	0.920298	False
HGLibA_19432	GMPS	494.167	710.584	163.316	0.695438	0.920303	False
HGLibB_40197	RAPGEF2	566.68	813.453	186.644	0.696635	0.920307	False
HGLibB_21158	HES4	124.079	181.917	43.399	0.682065	0.920307	False
HGLibB_51438	TRIM43	285.757	411.99	95.5992	0.693602	0.920313	False
HGLibB_18095	FTH1P18	299.723	431.998	100.137	0.693806	0.920319	False
HGLibB_45982	SNX14	623.617	894.905	205.115	0.696853	0.920319	False
HGLibA_02082	ANKRD34C	357.197	514.875	118.933	0.693754	0.920327	False
HGLibA_32983	NUDT5	104.742	153.332	36.9075	0.683107	0.920335	False
HGLibA_48279	TAL1	55.8623	83.2278	20.9614	0.671198	0.920357	False
HGLibB_34927	PADI2	208.409	301.995	70.6486	0.690108	0.920365	False
HGLibA_40440	RBBP8	116.559	170.5	40.8066	0.683632	0.92037	False
HGLibB_43108	SDR16C5	341.082	492.093	113.767	0.693127	0.920418	False
HGLibA_46587	SPDYE2L	727.284	1043.68	238.85	0.69685	0.920423	False
HGLibA_25728	KRTAP25-1	68.7536	101.859	25.2054	0.674991	0.920449	False
HGLibA_51441	TRIM25	181.015	263.457	61.9051	0.687078	0.920467	False
HGLibA_03463	ATG12	277.163	400.684	93.0348	0.691724	0.920489	False
HGLibB_40973	RGPD1	157.381	229.159	54.1224	0.686778	0.920491	False
HGLibB_49906	TMEM143	257.289	372.1	86.5514	0.69145	0.920491	False
HGLibB_55729	ZNF320	886.277	1271.04	290.408	0.697283	0.9205	False
HGLibA_33532	OR10K2	352.362	507.889	117.349	0.693778	0.920505	False
HGLibA_54611	XRRA1	299.186	432.14	100.169	0.692335	0.920506	False
HGLibA_34761	OTUD3	374.385	539.336	124.481	0.694159	0.92051	False
HGLibB_39149	PSME4	793.352	1138.17	260.279	0.69704	0.920518	False
HGLibA_07169	CAPN5	354.511	510.789	118.007	0.694045	0.920551	False
HGLibA_36011	PEBP1	345.38	497.931	115.091	0.69363	0.920557	False
HGLibA_06971	CADM3	161.678	234.911	55.4277	0.688254	0.920571	False
HGLibB_04652	BNIP2	285.757	412.18	95.6421	0.693283	0.920574	False
HGLibB_34592	OSBP	24.7083	38.7339	10.7645	0.6379	0.920575	False
HGLibA_33480	OR10AD1	505.984	726.647	166.959	0.696327	0.920578	False
HGLibB_46074	SOCS3	871.775	1249.78	285.587	0.697542	0.92058	False
HGLibB_51526	TRIM68	420.042	605.158	139.408	0.694103	0.920583	False
HGLibA_52992	UNC13A	451.196	649.482	149.46	0.694701	0.920595	False
HGLibB_32657	NRK	313.688	452.223	104.724	0.693659	0.920598	False
HGLibB_22722	IFT20	221.838	320.706	74.8933	0.691718	0.920598	False
HGLibB_12889	DEFB135	86.4792	127.655	31.0728	0.677446	0.920608	False
HGLibA_14873	ELAC2	0	2.70589	1.75566	0.269841	0.920617	False
HGLibA_01744	AMACR	162.216	236.363	55.7573	0.686298	0.920624	False
HGLibB_13617	DNAJC7	1004.45	1439.99	328.719	0.697536	0.920626	False
HGLibA_03839	ATXN2L	433.47	623.79	143.634	0.694898	0.920629	False
HGLibB_38046	PPP1R37	856.735	1228.53	280.769	0.697363	0.92067	False
HGLibA_34791	OVCH1	284.146	410.821	95.334	0.691654	0.920671	False
HGLibA_28894	MEP1A	260.512	376.509	87.5515	0.691914	0.920673	False
HGLibB_02904	ARID5A	94.5362	139.123	33.6793	0.679516	0.92069	False
HGLibA_44064	SHMT2	89.702	131.969	32.0535	0.67972	0.920696	False
HGLibB_32644	NRGN	760.05	1091.35	249.662	0.696429	0.920699	False
HGLibA_43481	SERHL2	174.033	253.557	59.6589	0.686365	0.920702	False
HGLibB_13768	DOLK	311.54	449.448	104.095	0.693161	0.920704	False
HGLibA_58388	hsa-mir-2861	545.195	784.007	179.967	0.695395	0.920714	False
HGLibA_08533	CDC25C	360.957	519.518	119.987	0.694791	0.920719	False
HGLibB_36238	PGR	568.829	816.913	187.429	0.696315	0.920731	False
HGLibB_30923	N6AMT1	176.718	256.431	60.311	0.689145	0.920732	False
HGLibA_47238	ST3GAL1	366.328	528.128	121.939	0.693635	0.920753	False
HGLibB_18305	GAB4	257.826	372.279	86.592	0.692561	0.920763	False
HGLibA_07954	CCKAR	287.906	415.177	96.322	0.693453	0.920763	False
HGLibA_27624	LUC7L2	546.269	785.506	180.307	0.695436	0.920765	False
HGLibA_56104	ZNF497	199.278	289.341	67.7779	0.68873	0.920768	False
HGLibB_17986	FRMD3	479.127	689.717	158.584	0.694672	0.920771	False
HGLibB_01565	ALDH3B1	74.125	110.517	27.1756	0.670713	0.920788	False
HGLibA_48429	TAS2R8	137.507	200.673	47.6571	0.68523	0.920789	False
HGLibA_52296	TUBD1	212.169	307.948	71.9991	0.688978	0.920797	False
HGLibB_39473	PTPRN2	324.431	468.133	108.333	0.693032	0.920823	False
HGLibB_44406	SLC17A1	517.801	744.129	170.923	0.695848	0.920831	False
HGLibA_06987	CALB1	110.65	162.061	38.8903	0.682768	0.920845	False
HGLibB_48007	SYT16	644.565	925.761	212.112	0.696254	0.920849	False
HGLibB_09390	CHD5	75.7364	111.966	27.5054	0.676421	0.920873	False
HGLibB_04969	BTN3A2	450.121	648.375	149.209	0.69423	0.920879	False
HGLibA_43522	SERPINA5	293.814	423.847	98.2885	0.693208	0.920884	False
HGLibA_27815	M6PR	169.198	246.488	58.0549	0.686436	0.920886	False
HGLibB_55937	ZNF441	185.85	269.376	63.2482	0.689925	0.920887	False
HGLibB_22260	HSPA5	378.145	545.424	125.862	0.693305	0.920897	False
HGLibB_46851	SPTY2D1	188.535	273.68	64.2247	0.68889	0.920912	False
HGLibB_23060	IL22RA1	575.812	827.185	189.758	0.696109	0.920914	False
HGLibA_00670	ACTR6	61.7708	91.9178	22.9419	0.672023	0.920915	False
HGLibA_64231	hsa-mir-888	519.412	747.113	171.6	0.695226	0.920926	False
HGLibA_39464	PTPN23	482.887	694.198	159.6	0.695604	0.920928	False
HGLibB_31115	NARS2	103.13	152.071	36.6212	0.678171	0.920944	False
HGLibB_17580	FLAD1	292.74	422.469	97.9759	0.692926	0.920954	False
HGLibA_08805	CDKL1	785.833	1127.62	257.885	0.696897	0.920965	False
HGLibA_28558	MCAT	42.4339	64.6721	16.7248	0.656139	0.920968	False
HGLibB_56192	ZNF566	388.351	559.806	129.123	0.693724	0.920978	False
HGLibA_63647	hsa-mir-6866	248.158	359.549	83.7045	0.690191	0.920982	False
HGLibA_09832	CLCN5	273.403	395.314	91.8167	0.691611	0.920985	False
HGLibB_56349	ZNF624	174.033	253.688	59.6885	0.686012	0.920988	False
HGLibA_32985	NUDT6	483.424	695.709	159.943	0.694865	0.920995	False
HGLibB_27978	MAK16	196.592	285.166	66.8307	0.689395	0.920995	False
HGLibA_39316	PTGER2	271.255	392.461	91.1697	0.691162	0.920997	False
HGLibA_10937	CPLX3	165.438	240.816	56.7677	0.686991	0.921001	False
HGLibB_47000	SRRT	103.13	152.089	36.6251	0.678094	0.921006	False
HGLibB_45609	SMCO2	818.061	1174.92	268.612	0.696268	0.921017	False
HGLibB_33970	OR4K1	304.557	439.688	101.881	0.692666	0.921024	False
HGLibA_41542	RNF149	157.918	229.38	54.1725	0.688459	0.921026	False
HGLibA_20185	GPX6	934.083	1340.87	306.242	0.696623	0.921028	False
HGLibB_03157	ART1	543.046	781.599	179.42	0.694789	0.921044	False
HGLibB_20629	GUCY1B3	300.797	434	100.591	0.693081	0.921068	False
HGLibA_44252	SIX4	176.718	256.59	60.3471	0.688718	0.921077	False
HGLibB_13339	DLK2	320.134	462.642	107.087	0.691969	0.921104	False
HGLibA_51520	TRIM48	217.541	315.277	73.6616	0.689999	0.921114	False
HGLibA_17800	FOSL1	415.745	598.579	137.916	0.694553	0.921124	False
HGLibB_36440	PI16	95.6105	140.669	34.0306	0.679685	0.921134	False
HGLibA_21338	HIPK1	446.899	642.956	147.98	0.695068	0.921146	False
HGLibA_19753	GPBAR1	170.273	248.036	58.406	0.686485	0.921148	False
HGLibA_05062	C10orf2	478.59	688.762	158.368	0.694855	0.921164	False
HGLibB_00944	ADD3	1186.54	1701.76	388.076	0.697241	0.921171	False
HGLibB_54417	XAGE3	712.245	1023.58	234.293	0.695839	0.921171	False
HGLibA_63354	hsa-mir-6794	163.29	238.029	56.1353	0.686008	0.921175	False
HGLibA_27642	LUZP2	503.835	724.553	166.484	0.695374	0.92118	False
HGLibB_13006	DFNA5	140.193	205.115	48.6653	0.683485	0.921194	False
HGLibB_00808	ADAMTS16	213.781	309.609	72.3759	0.690486	0.921215	False
HGLibB_13075	DHCR7	466.236	671.658	154.489	0.694156	0.92122	False
HGLibA_14357	EBF4	859.958	1234	282.009	0.696883	0.92122	False
HGLibA_55796	ZNF320	371.699	535.735	123.664	0.693813	0.921237	False
HGLibB_56793	ZNF844	1653.31	2370.29	539.668	0.697514	0.921259	False
HGLibB_35137	PARD6A	577.423	830.573	190.526	0.69521	0.921276	False
HGLibB_41251	RINT1	240.638	348.297	81.1521	0.690898	0.921291	False
HGLibA_33057	NUP50	125.153	183.675	43.7982	0.681385	0.921293	False
HGLibA_20591	GTF3C5	639.731	919.33	210.653	0.695867	0.921296	False
HGLibB_42014	RPS12	191.758	278.169	65.2431	0.689359	0.921307	False
HGLibB_23919	JMJD1C	278.237	402.7	93.4919	0.69093	0.921312	False
HGLibB_10236	CNBP	367.939	530.099	122.386	0.694096	0.921332	False
HGLibB_33378	OPN1LW	417.893	601.664	138.616	0.694562	0.921335	False
HGLibB_19430	GNAI3	341.62	492.9	113.95	0.693081	0.921348	False
HGLibB_06377	C5orf38	397.482	573.055	132.128	0.693619	0.921351	False
HGLibB_37459	POLDIP3	220.764	319.707	74.6668	0.690518	0.921355	False
HGLibB_05463	C16orf62	509.207	733.367	168.483	0.69434	0.921358	False
HGLibA_04805	BRI3BP	171.884	249.572	58.7546	0.688716	0.921381	False
HGLibB_33703	OR2AG1	73.5879	109.207	26.8775	0.673841	0.921382	False
HGLibA_51372	TREX1	471.07	679.021	156.159	0.693749	0.921393	False
HGLibA_36781	PIWIL4	776.701	1115.59	255.159	0.696222	0.9214	False
HGLibA_64272	hsa-mir-9-3	427.562	616.05	141.878	0.694037	0.921403	False
HGLibB_00756	ADAM22	364.717	525.881	121.43	0.693534	0.921414	False
HGLibA_45010	SLC35F5	338.397	488.688	112.994	0.69246	0.921442	False
HGLibA_41817	RPAP2	154.696	225.258	53.2371	0.686749	0.921447	False
HGLibB_19683	GP6	193.907	281.104	65.909	0.689804	0.921451	False
HGLibA_41858	RPL10L	515.115	742.105	170.464	0.694127	0.921473	False
HGLibA_05705	C19orf73	959.328	1377.74	314.603	0.696305	0.921488	False
HGLibB_42596	SALL2	83.2563	123.567	30.1435	0.673776	0.921501	False
HGLibB_44132	SIN3B	759.513	1091.46	249.687	0.695867	0.921506	False
HGLibB_12378	DBNDD1	224.524	325.535	75.9888	0.689706	0.92153	False
HGLibB_07207	CAPZB	80.0335	119.274	29.1675	0.671003	0.921536	False
HGLibB_17690	FMO5	825.044	1186.03	271.13	0.695636	0.921544	False
HGLibB_04246	BCAR3	760.587	1092.98	250.031	0.695884	0.92155	False
HGLibA_34244	OR5AP2	532.841	766.554	176.009	0.695112	0.921556	False
HGLibB_12838	DEFB114	237.952	344.168	80.2155	0.691383	0.92156	False
HGLibA_56678	ZNF75A	377.071	544.633	125.682	0.69234	0.921561	False
HGLibA_00841	ADAMTS8	313.688	453.016	104.904	0.692444	0.921588	False
HGLibB_45064	SLC39A6	562.383	809.557	185.761	0.69468	0.921592	False
HGLibB_29809	MRGPRX2	209.484	304.092	71.1242	0.688884	0.921595	False
HGLibB_21269	HIF1A	1165.59	1672.97	381.547	0.69672	0.921599	False
HGLibA_38144	PPP2R1B	118.17	173.764	41.5478	0.680063	0.921646	False
HGLibA_09825	CLCN3	301.871	435.879	101.017	0.692558	0.921648	False
HGLibB_24225	KCNJ13	733.193	1054.51	241.308	0.69529	0.921653	False
HGLibA_40303	RASA3	365.254	527.538	121.805	0.692374	0.921655	False
HGLibB_05268	C12orf60	406.076	586.26	135.123	0.692655	0.921663	False
HGLibA_62451	hsa-mir-588	122.467	179.501	42.8506	0.682265	0.921665	False
HGLibA_53327	USP3	233.655	338.505	78.9309	0.690255	0.921666	False
HGLibA_61917	hsa-mir-548ar	341.082	493.18	114.013	0.691598	0.921668	False
HGLibB_04855	BRWD3	125.153	183.806	43.828	0.680897	0.921684	False
HGLibA_64361	hsa-mir-944	650.474	935.725	214.371	0.695155	0.921693	False
HGLibA_00888	ADC	375.996	541.9	125.062	0.693848	0.921698	False
HGLibA_34305	OR5I1	360.957	520.43	120.193	0.693574	0.921711	False
HGLibA_37347	PNKD	588.166	847.026	194.257	0.694389	0.921753	False
HGLibB_33976	OR4K14	233.655	338.561	78.9436	0.690142	0.921758	False
HGLibA_36441	PHOSPHO1	420.579	606.441	139.699	0.69352	0.921785	False
HGLibB_51002	TP53I3	640.805	921.594	211.167	0.695323	0.92181	False
HGLibB_49409	TIGD3	136.97	199.615	47.4169	0.686172	0.921815	False
HGLibB_39354	PTP4A1	365.791	527.697	121.841	0.693183	0.921825	False
HGLibB_42690	SARDH	845.455	1215.33	277.775	0.695659	0.921857	False
HGLibA_64286	hsa-mir-924	221.838	321.431	75.0577	0.690157	0.921862	False
HGLibA_07694	CCDC171	242.249	351.524	81.8841	0.689139	0.921871	False
HGLibA_42470	RUSC2	782.61	1125.13	257.32	0.695575	0.921878	False
HGLibB_32243	NOM1	689.148	991.971	227.126	0.694725	0.921919	False
HGLibB_13394	DMPK	405.539	585.112	134.862	0.693096	0.921936	False
HGLibA_51590	TRIM68	353.437	510.621	117.969	0.69217	0.92195	False
HGLibA_09529	CHPT1	147.713	215.432	51.007	0.685659	0.921952	False
HGLibB_45469	SLITRK4	265.346	384.535	89.3719	0.690044	0.921956	False
HGLibB_01587	ALDH9A1	146.639	214.002	50.6826	0.685219	0.921962	False
HGLibA_12704	DDX3Y	871.775	1252.84	286.281	0.695837	0.921979	False
HGLibB_29174	MICALL2	171.347	249.847	58.817	0.685808	0.92199	False
HGLibB_43116	SDR9C7	460.327	663.987	152.749	0.693277	0.921999	False
HGLibB_27165	LRP12	229.895	332.976	77.6766	0.690426	0.922	False
HGLibB_46650	SPINK8	456.567	658.267	151.452	0.69359	0.922009	False
HGLibB_46792	SPRYD3	778.85	1119.65	256.079	0.695616	0.922009	False
HGLibA_26765	LOC100129520	206.261	300.029	70.2026	0.687469	0.922028	False
HGLibB_23650	ISOC1	594.611	856.039	196.301	0.694608	0.922031	False
HGLibB_20313	GRM1	199.278	289.999	67.9271	0.687168	0.922033	False
HGLibA_48408	TAS2R42	537.675	774.372	177.782	0.694336	0.922039	False
HGLibA_50395	TMEM41B	545.195	785.851	180.385	0.693764	0.922049	False
HGLibB_48106	TACC3	646.714	930.604	213.21	0.69494	0.922063	False
HGLibB_14349	EBNA1BP2	188.535	274.268	64.3582	0.687412	0.922104	False
HGLibA_28400	MAST1	448.51	646.913	148.877	0.693308	0.922104	False
HGLibA_04321	BCL2L15	288.443	417.605	96.8726	0.690708	0.922107	False
HGLibA_06692	C9orf153	252.992	366.007	85.1692	0.691222	0.922108	False
HGLibA_39196	PSME3	487.184	702.815	161.555	0.693189	0.922112	False
HGLibB_45883	SNRK	324.968	469.21	108.577	0.692586	0.922118	False
HGLibA_28214	MAP4K2	232.581	337.359	78.6708	0.689417	0.922138	False
HGLibB_12092	CYP2A6	197.13	287.187	67.2891	0.686415	0.922138	False
HGLibB_26887	LOC388849	107.965	158.147	38.0012	0.682688	0.922144	False
HGLibA_45448	SLCO1B1	591.389	851.922	195.367	0.694182	0.922151	False
HGLibB_38635	PROM2	87.0163	129.462	31.4837	0.672139	0.922169	False
HGLibA_33097	NUSAP1	216.467	314.441	73.4721	0.688416	0.922169	False
HGLibA_02948	ARL16	187.998	272.869	64.0406	0.68897	0.922172	False
HGLibB_09119	CEP250	64.9937	96.4482	23.9737	0.673871	0.922173	False
HGLibB_18270	G2E3	281.46	407.621	94.6082	0.690494	0.922175	False
HGLibB_08973	CECR5	208.947	302.98	70.872	0.689639	0.922182	False
HGLibA_48597	TBCEL	389.425	562.435	129.72	0.692391	0.922183	False
HGLibA_30773	MYL6B	352.899	509.402	117.692	0.692772	0.922185	False
HGLibB_31162	NBAS	246.546	357.462	83.231	0.689714	0.922193	False
HGLibB_21050	HEATR5B	929.785	1336.46	305.241	0.695709	0.922196	False
HGLibA_02391	APC2	13.4284	22.8668	7.0535	0.587247	0.922211	False
HGLibA_22751	IFT20	251.38	364.654	84.8624	0.689367	0.922231	False
HGLibB_38893	PRSS42	630.6	907.974	208.078	0.694513	0.922248	False
HGLibB_31254	NCF1	375.459	542.435	125.184	0.692174	0.922252	False
HGLibA_14369	EBNA1BP2	168.661	245.665	57.8681	0.686549	0.922255	False
HGLibA_27831	MACC1	98.2962	145.267	35.0754	0.676658	0.922255	False
HGLibA_38130	PPP1R9B	370.625	535.272	123.559	0.692405	0.922257	False
HGLibA_46316	SP8	727.284	1047.04	239.614	0.694607	0.922261	False
HGLibA_24908	KIF23	272.866	394.783	91.6963	0.69118	0.922264	False
HGLibA_41199	RHOQ	220.764	320.231	74.7856	0.689388	0.922266	False
HGLibA_14338	EAF2	294.351	426.336	98.8529	0.690422	0.92228	False
HGLibA_13511	DNAJA1	227.746	330.286	77.0664	0.689544	0.922296	False
HGLibA_23271	INADL	598.371	862.182	197.694	0.69402	0.9223	False
HGLibB_12577	DDAH2	207.335	301.617	70.5628	0.687412	0.922312	False
HGLibB_34718	OTUD4	206.261	300.185	70.2379	0.687113	0.922315	False
HGLibB_05481	C16orf80	131.599	192.626	45.8304	0.683181	0.922316	False
HGLibB_31789	NFKBIL1	105.816	155.332	37.3619	0.681224	0.922332	False
HGLibB_39200	PTBP1	9.66848	16.9744	5.63819	0.56959	0.922339	False
HGLibB_20774	HACL1	267.495	387.668	90.0826	0.690009	0.922341	False
HGLibB_54141	WDR88	453.344	654.366	150.568	0.692799	0.922351	False
HGLibB_19795	GPM6B	819.135	1179.13	269.566	0.694694	0.922359	False
HGLibA_39267	PTCH1	460.864	664.416	152.847	0.693638	0.922363	False
HGLibB_26039	LBH	452.807	652.966	150.25	0.693462	0.92238	False
HGLibA_56517	ZNF677	460.864	664.445	152.853	0.693607	0.922387	False
HGLibA_17882	FOXI3	157.381	229.949	54.3016	0.68442	0.92239	False
HGLibA_60328	hsa-mir-4478	1481.43	2128.49	484.839	0.695999	0.92242	False
HGLibA_06287	C4B_2	357.197	516.786	119.367	0.691189	0.92242	False
HGLibA_29331	MKKS	469.996	677.391	155.789	0.693832	0.922421	False
HGLibB_32954	NUF2	72.5136	107.988	26.6003	0.671495	0.922432	False
HGLibB_53261	USP3	268.569	389.167	90.4224	0.690113	0.922433	False
HGLibA_00080	AASDHPPT	854.049	1229.47	280.982	0.694647	0.922433	False
HGLibB_12935	DENND4B	458.178	661.632	152.215	0.692497	0.922434	False
HGLibB_16583	FAM46D	416.819	601.406	138.557	0.693074	0.922434	False
HGLibA_43650	SETD4	286.832	414.99	96.2795	0.691177	0.922445	False
HGLibA_00142	ABCB5	234.729	340.417	79.3647	0.689533	0.922451	False
HGLibB_42540	S1PR1	389.962	562.712	129.782	0.693005	0.922458	False
HGLibA_56311	ZNF582	524.784	756.313	173.686	0.693871	0.922462	False
HGLibB_29446	MMP12	313.151	453.743	105.069	0.69015	0.922486	False
HGLibA_16640	FAM53C	370.625	535.494	123.61	0.692118	0.92249	False
HGLibB_36131	PFN2	704.188	1014.5	232.234	0.694123	0.922498	False
HGLibB_15101	ENDOV	611.263	881.131	201.991	0.693725	0.9225	False
HGLibA_39972	RAB6B	167.587	244.343	57.568	0.685868	0.922504	False
HGLibB_22029	HPS6	91.3134	135.286	32.8075	0.674964	0.922505	False
HGLibB_32159	NMS	197.667	287.378	67.3325	0.687827	0.922505	False
HGLibB_54031	WDR45	410.373	592.879	136.624	0.69217	0.922508	False
HGLibB_32790	NTAN1	738.027	1063.28	243.295	0.694105	0.922508	False
HGLibB_53977	WDR19	268.569	389.22	90.4345	0.690019	0.922508	False
HGLibA_32826	NT5DC3	193.907	281.644	66.0316	0.688481	0.922513	False
HGLibB_09718	CISD1	222.912	323.244	75.4691	0.689609	0.922515	False
HGLibB_21627	HLF	312.614	452.345	104.752	0.691097	0.922529	False
HGLibA_51102	TPBGL	338.934	489.639	113.21	0.692211	0.922533	False
HGLibA_29009	METTL4	374.385	541.273	124.92	0.691675	0.922533	False
HGLibA_34166	OR52E8	301.334	436.576	101.176	0.690221	0.922541	False
HGLibB_25668	KRTAP20-3	356.122	515.473	119.069	0.690865	0.922552	False
HGLibB_17013	FBXO17	854.049	1229.74	281.042	0.694497	0.922555	False
HGLibA_36318	PHC1	268.032	389.26	90.4437	0.688567	0.922566	False
HGLibA_07167	CAPN3	134.284	197.024	46.8287	0.681564	0.922576	False
HGLibB_52539	UBE2F	305.094	442.349	102.485	0.689714	0.922586	False
HGLibA_61384	hsa-mir-496	1036.68	1490.86	340.253	0.695354	0.92259	False
HGLibB_40762	RELA	287.906	416.541	96.6314	0.691182	0.922602	False
HGLibA_41673	RNF39	185.85	270.216	63.4387	0.687782	0.922609	False
HGLibB_05932	C1QTNF1	583.332	841.151	192.925	0.693492	0.922617	False
HGLibB_00506	ACOXL	519.949	749.375	172.113	0.693844	0.922637	False
HGLibA_18274	FZD5	105.279	155.422	37.3823	0.677375	0.922641	False
HGLibA_59114	hsa-mir-3620	90.2391	133.889	32.49	0.673983	0.922658	False
HGLibA_29848	MRGPRX2	127.839	187.009	44.5551	0.683598	0.922663	False
HGLibA_35340	PBRM1	261.586	379.288	88.1818	0.689676	0.922667	False
HGLibA_56696	ZNF766	86.4792	128.148	31.1849	0.67484	0.922669	False
HGLibA_15229	EP300	521.561	752.296	172.776	0.693292	0.922676	False
HGLibA_54385	WNT7B	19.337	31.6531	9.11966	0.610902	0.922685	False
HGLibB_24229	KCNJ15	387.813	560.075	129.184	0.692431	0.922689	False
HGLibA_13104	DHFR	471.07	680.584	156.513	0.692155	0.922689	False
HGLibB_02129	ANKRD61	293.814	425.241	98.6046	0.690936	0.922723	False
HGLibB_47902	SYN3	633.285	913.071	209.234	0.693577	0.92274	False
HGLibA_56850	ZNF84	345.917	499.865	115.529	0.692021	0.92274	False
HGLibB_19637	GOLT1B	223.986	324.813	75.8249	0.689586	0.922743	False
HGLibA_08774	CDK5	232.581	337.729	78.7548	0.688661	0.922745	False
HGLibB_18173	FUT5	1288.59	1852.89	422.345	0.695452	0.922767	False
HGLibB_38027	PPP1R21	94.5362	139.667	33.8029	0.67687	0.922785	False
HGLibB_32859	NUBP2	723.525	1042.28	238.534	0.694173	0.922787	False
HGLibA_31343	NCOA4	362.031	524.302	121.071	0.690501	0.922788	False
HGLibB_37342	PNMT	319.597	462.613	107.081	0.690852	0.922804	False
HGLibA_35233	PARP2	685.925	987.801	226.18	0.694396	0.922811	False
HGLibA_00119	ABCA6	225.061	327.723	76.4852	0.68674	0.922811	False
HGLibB_19499	GNG4	559.698	807.006	185.182	0.693548	0.922812	False
HGLibB_06617	C8orf44	95.0734	141.113	34.1315	0.67374	0.922823	False
HGLibB_24509	KDR	262.123	380.83	88.5316	0.688294	0.922823	False
HGLibB_37248	PMEL	967.922	1392.52	317.954	0.695087	0.922844	False
HGLibB_36618	PIKFYVE	130.524	191.386	45.5489	0.681995	0.922866	False
HGLibB_23458	IQCB1	504.909	728.157	167.301	0.693408	0.922867	False
HGLibB_15182	ENTPD3	165.438	241.636	56.9537	0.684661	0.922871	False
HGLibB_46712	SPP1	646.177	931.944	213.514	0.693364	0.922873	False
HGLibB_35648	PCYOX1	166.513	243.073	57.2799	0.685031	0.922875	False
HGLibA_24915	KIF26A	298.649	432.535	100.259	0.690462	0.922876	False
HGLibB_13941	DRD2	203.575	296.193	69.3324	0.687305	0.922892	False
HGLibB_29560	MOB3C	46.731	70.6834	18.0988	0.661131	0.922897	False
HGLibA_23267	INA	129.987	189.962	45.2255	0.684281	0.922898	False
HGLibB_04299	BCL2L1	373.848	540.21	124.679	0.692042	0.922916	False
HGLibB_09676	CIB2	349.677	505.768	116.868	0.691378	0.92292	False
HGLibB_40101	RALBP1	298.649	432.572	100.267	0.690401	0.922925	False
HGLibA_20293	GRIK5	65.5308	98.0268	24.3331	0.668499	0.922928	False
HGLibB_56095	ZNF524	293.814	425.401	98.6408	0.690677	0.922931	False
HGLibB_10372	CNST	383.516	554.595	127.941	0.691525	0.922949	False
HGLibA_55878	ZNF366	273.403	396.712	92.1338	0.689173	0.922956	False
HGLibA_31938	NINJ1	451.733	652.211	150.079	0.692617	0.922963	False
HGLibB_48805	TCTEX1D1	313.688	454.136	105.158	0.690737	0.922966	False
HGLibB_17856	FOXI2	230.432	335	78.1359	0.687856	0.922978	False
HGLibA_44017	SHD	613.948	884.759	202.814	0.693916	0.922982	False
HGLibB_24044	KATNAL2	263.735	382.378	88.8827	0.689722	0.922986	False
HGLibA_30425	MTMR2	54.788	82.2162	20.7308	0.66639	0.923002	False
HGLibB_11302	CSDE1	1158.07	1667.1	380.217	0.694661	0.923014	False
HGLibA_08951	CEACAM7	389.962	563.282	129.912	0.692303	0.923023	False
HGLibB_34203	OR5AR1	142.879	208.68	49.4745	0.684679	0.923034	False
HGLibA_41994	RPL7	282.534	409.698	95.0794	0.689616	0.923048	False
HGLibB_15756	EXOSC3	63.3823	95.176	23.684	0.665948	0.923065	False
HGLibA_19289	GLOD5	568.829	820.3	188.197	0.69344	0.923071	False
HGLibB_53965	WDR13	330.34	478.636	110.715	0.690169	0.92308	False
HGLibB_22897	IKZF1	101.519	149.804	36.1062	0.677678	0.923086	False
HGLibB_42638	SAMD7	38.1368	59.1792	15.4677	0.644429	0.923091	False
HGLibB_52137	TTLL3	71.4393	106.687	26.3044	0.669613	0.923095	False
HGLibA_51371	TREX1	446.361	645.211	148.491	0.691807	0.923115	False
HGLibA_16024	FAM111A	254.603	369.549	85.9726	0.688957	0.923121	False
HGLibA_16162	FAM151A	298.111	432.736	100.305	0.688899	0.923134	False
HGLibA_32059	NKX6-2	228.284	332.224	77.5061	0.687137	0.923135	False
HGLibB_50820	TNNT1	501.15	724.223	166.409	0.691983	0.923153	False
HGLibA_16209	FAM160B1	454.956	656.741	151.106	0.692748	0.923153	False
HGLibA_30467	MTRF1	118.707	174.251	41.6584	0.681244	0.923158	False
HGLibA_26484	LIG3	2.68569	6.26456	2.87791	0.428712	0.923161	False
HGLibA_49426	THYN1	874.997	1259.81	287.86	0.694549	0.923173	False
HGLibA_38549	PRKCG	193.37	281.991	66.1102	0.68573	0.923186	False
HGLibA_18742	GBP6	1224.14	1762.38	401.822	0.694594	0.923187	False
HGLibA_46176	SORBS2	275.015	399.757	92.8245	0.687955	0.923197	False
HGLibB_36339	PHF7	479.127	692.693	159.259	0.691687	0.923199	False
HGLibB_38465	PRKAG2	169.198	247.528	58.2908	0.683553	0.923201	False
HGLibA_62923	hsa-mir-6512	162.216	237.477	56.01	0.68308	0.923209	False
HGLibA_42833	SCAI	625.228	902.364	206.806	0.692878	0.923218	False
HGLibA_05630	C19orf12	146.101	214.5	50.7954	0.681127	0.923224	False
HGLibA_44679	SLC25A23	355.585	514.668	118.886	0.690902	0.923231	False
HGLibB_07319	CASP8	111.188	164.218	39.38	0.677074	0.923236	False
HGLibB_08401	CD53	397.482	574.995	132.568	0.691278	0.923245	False
HGLibB_38226	PRAME	780.998	1125	257.292	0.69422	0.923252	False
HGLibA_57108	hsa-let-7b	117.633	172.846	41.3394	0.680567	0.923256	False
HGLibB_50415	TMEM63A	423.265	612.357	141.041	0.691206	0.923267	False
HGLibB_05830	C1orf226	730.507	1053.23	241.018	0.693585	0.92327	False
HGLibA_15081	EMP3	167.05	244.686	57.646	0.68271	0.923271	False
HGLibB_04822	BRIX1	92.3877	136.923	33.1794	0.674743	0.923283	False
HGLibA_43887	SH2D1B	504.372	728.709	167.427	0.692145	0.92329	False
HGLibB_02346	AP4M1	373.311	540.584	124.764	0.69057	0.923301	False
HGLibA_19311	GLRB	179.404	261.94	61.561	0.684905	0.923303	False
HGLibA_59891	hsa-mir-4295	201.964	293.555	68.7338	0.687994	0.923325	False
HGLibA_13718	DNTTIP1	58.0109	88.0301	22.0561	0.658989	0.92334	False
HGLibA_08606	CDCA3	257.289	374.009	86.9843	0.687922	0.923345	False
HGLibB_30646	MYEF2	753.604	1086.41	248.541	0.693665	0.923345	False
HGLibB_50092	TMEM194A	543.046	784.798	180.146	0.691957	0.923346	False
HGLibA_41926	RPL28	160.604	234.679	55.3751	0.684357	0.923383	False
HGLibA_54911	ZBTB5	406.076	588.073	135.534	0.69052	0.92339	False
HGLibB_14090	DUS1L	490.944	708.742	162.899	0.692697	0.923399	False
HGLibA_48268	TAGAP	293.277	425.762	98.7228	0.688829	0.9234	False
HGLibB_47984	SYS1	482.887	697.268	160.297	0.692541	0.923412	False
HGLibB_41703	ROM1	595.686	859.6	197.109	0.69298	0.923421	False
HGLibB_50952	TOR1A	541.972	782.04	179.521	0.693023	0.923428	False
HGLibB_45435	SLFN12L	145.027	213.148	50.4887	0.680405	0.92344	False
HGLibB_21527	HIST3H2A	60.1594	90.9281	22.7164	0.661615	0.923447	False
HGLibA_18566	GALNT6	561.846	810.799	186.042	0.692953	0.923448	False
HGLibA_42480	RWDD1	198.204	289.319	67.7727	0.685071	0.923464	False
HGLibB_10468	COG4	415.745	601.092	138.486	0.691649	0.923474	False
HGLibA_48237	TAF4B	273.403	397.086	92.2186	0.688524	0.923475	False
HGLibB_23245	INCENP	88.6277	131.221	31.8834	0.67541	0.923476	False
HGLibA_00855	ADAMTSL3	285.757	414.33	96.1299	0.689685	0.92348	False
HGLibA_53003	UNC13D	139.656	204.546	48.5362	0.68276	0.923494	False
HGLibB_20044	GPR64	306.169	444.517	102.977	0.688766	0.9235	False
HGLibB_12958	DEPDC1B	38.6739	59.2304	15.4794	0.65294	0.923514	False
HGLibB_55400	ZNF134	58.0109	88.064	22.0638	0.658735	0.923536	False
HGLibB_08154	CCR6	346.991	502.035	116.022	0.691168	0.923553	False
HGLibB_13439	DNAAF1	548.955	792.295	181.846	0.692866	0.923568	False
HGLibB_16258	FAM173B	338.934	490.556	113.418	0.690918	0.923571	False
HGLibA_45195	SLC47A2	344.842	499.187	115.376	0.690808	0.923581	False
HGLibA_21150	HEPN1	1016.8	1464.77	334.336	0.694173	0.923585	False
HGLibA_13261	DIRAS3	190.147	277.887	65.1791	0.68426	0.923588	False
HGLibB_27572	LTK	273.403	397.175	92.2389	0.688369	0.923599	False
HGLibA_01743	ALYREF	449.047	650.09	149.598	0.690746	0.923604	False
HGLibA_45100	SLC39A13	178.867	260.649	61.2679	0.686238	0.923606	False
HGLibB_11727	CTTN	311.003	451.795	104.627	0.688371	0.923615	False
HGLibB_37816	PPDPF	402.853	582.579	134.288	0.691499	0.923629	False
HGLibB_02766	ARHGAP36	255.678	371.329	86.3765	0.688547	0.923631	False
HGLibA_47706	SUCNR1	222.912	323.906	75.6192	0.6882	0.923638	False
HGLibA_23628	IRX1	673.034	972.054	222.609	0.692383	0.923658	False
HGLibB_00444	ACKR2	346.991	502.137	116.044	0.691029	0.923664	False
HGLibA_07077	CAMK2G	418.43	605.61	139.511	0.690923	0.923665	False
HGLibB_10114	CLRN2	428.099	619.997	142.774	0.690485	0.923679	False
HGLibA_22914	IKBIP	6.44565	12.5291	4.53876	0.514454	0.923688	False
HGLibB_05067	C10orf35	248.695	361.312	84.1042	0.688311	0.923695	False
HGLibA_16123	FAM134A	109.039	161.485	38.7593	0.675228	0.923701	False
HGLibB_28093	MAP1S	550.566	795.403	182.551	0.692185	0.923732	False
HGLibA_14038	DSP	396.408	574.064	132.357	0.690529	0.923732	False
HGLibA_44423	SLC16A11	305.631	443.272	102.694	0.68949	0.923737	False
HGLibB_35804	PDGFD	408.225	591.34	136.275	0.690339	0.923759	False
HGLibB_22529	IDNK	217.004	316.79	74.005	0.685007	0.923759	False
HGLibB_42692	SARNP	687.536	992.362	227.214	0.692828	0.923764	False
HGLibA_17105	FBXO44	611.263	883.131	202.445	0.692154	0.923767	False
HGLibB_02104	ANKRD45	615.56	888.881	203.749	0.692511	0.923767	False
HGLibB_43638	SF3A1	208.947	303.868	71.0736	0.687622	0.923789	False
HGLibA_31745	NEUROG1	248.695	361.378	84.1193	0.688185	0.923796	False
HGLibA_26501	LILRA5	334.637	485.007	112.16	0.689962	0.923797	False
HGLibB_26177	LDB2	495.778	716.446	164.646	0.691997	0.923803	False
HGLibA_40141	RAI14	194.444	283.757	66.511	0.685247	0.923821	False
HGLibB_30040	MRPS27	512.967	740.907	170.193	0.69235	0.923821	False
HGLibA_11930	CXorf48	537.675	776.854	178.345	0.692118	0.923828	False
HGLibA_11440	CSRP3	208.947	303.892	71.079	0.687568	0.923832	False
HGLibA_12303	DALRD3	772.941	1114.67	254.95	0.693423	0.923834	False
HGLibB_29208	MIEN1	35.9882	54.9353	14.495	0.655102	0.923838	False
HGLibA_14788	EIF3I	33.3025	52.044	13.8315	0.639892	0.92384	False
HGLibB_27721	LYRM9	670.348	968.095	221.711	0.69244	0.92386	False
HGLibA_37097	PLEKHF2	311.54	452.002	104.674	0.689244	0.923867	False
HGLibA_34780	OTUD7B	89.1649	132.759	32.2331	0.671628	0.923873	False
HGLibA_25572	KRT86	583.869	843.05	193.356	0.692567	0.923875	False
HGLibB_23076	IL25	511.355	739.543	169.884	0.691447	0.923877	False
HGLibA_30535	MUC2	385.665	558.444	128.814	0.690606	0.923921	False
HGLibA_05597	C17orf97	279.849	406.039	94.2495	0.689216	0.923926	False
HGLibA_29923	MRPL20	133.747	196.084	46.6154	0.682091	0.923937	False
HGLibB_38491	PRKCD	142.879	209.032	49.5544	0.683525	0.923942	False
HGLibB_47572	STX18	100.982	148.609	35.8347	0.679514	0.923947	False
HGLibB_14114	DUSP12	259.975	377.298	87.7304	0.689043	0.923951	False
HGLibB_29310	MKRN2	57.4737	86.6968	21.7522	0.662928	0.923963	False
HGLibA_40043	RAC1	386.202	559.928	129.151	0.689735	0.923966	False
HGLibB_39218	PTCH1	125.69	184.588	44.0055	0.680923	0.923972	False
HGLibA_55782	ZNF317	185.313	270.894	63.5926	0.684077	0.923976	False
HGLibA_44810	SLC26A9	284.146	413.27	95.8895	0.687554	0.923981	False
HGLibB_36084	PF4V1	447.973	647.67	149.049	0.691668	0.923992	False
HGLibA_63667	hsa-mir-6871	767.033	1107.84	253.401	0.692365	0.924013	False
HGLibB_27380	LRRC71	408.225	591.625	136.339	0.690006	0.924024	False
HGLibB_00937	ADCYAP1R1	1003.91	1447.25	330.365	0.693667	0.924034	False
HGLibA_24950	KIF5A	372.236	539.87	124.602	0.689492	0.92404	False
HGLibB_29540	MOAP1	229.358	334.219	77.9586	0.686251	0.924049	False
HGLibB_51714	TRPT1	143.416	210.516	49.8911	0.68126	0.924057	False
HGLibB_16192	FAM160B2	189.072	276.693	64.9083	0.683329	0.924065	False
HGLibA_59078	hsa-mir-3612	329.265	478.055	110.583	0.68876	0.924067	False
HGLibA_26483	LIG3	961.477	1387.01	316.705	0.693199	0.924096	False
HGLibB_55031	ZDHHC20	52.1024	79.5117	20.114	0.655279	0.924107	False
HGLibA_37700	POPDC2	130.524	191.834	45.6506	0.680402	0.92412	False
HGLibA_61225	hsa-mir-4779	166.513	243.632	57.4068	0.683459	0.92412	False
HGLibB_21005	HDDC2	628.451	908.162	208.121	0.692004	0.924131	False
HGLibA_28160	MAP3K1	438.842	634.903	146.154	0.691194	0.924144	False
HGLibB_35780	PDE7B	413.059	598.954	138.001	0.689633	0.924153	False
HGLibA_32294	NOMO3	635.434	918.268	210.413	0.691992	0.924154	False
HGLibB_16394	FAM203A	422.19	611.907	140.939	0.689958	0.924159	False
HGLibA_48887	TDO2	89.702	132.834	32.2501	0.675295	0.924167	False
HGLibB_00293	ABI2	573.663	829.117	190.196	0.691896	0.924171	False
HGLibA_43176	SDSL	225.061	328.543	76.6711	0.685026	0.924178	False
HGLibA_28353	MARCH9	406.613	588.93	135.728	0.690428	0.924194	False
HGLibA_24611	KIAA0232	294.351	427.83	99.1918	0.68801	0.924211	False
HGLibA_38728	PRPF39	163.29	239.364	56.4382	0.682183	0.924227	False
HGLibB_18031	FRYL	394.259	571.707	131.822	0.689617	0.924231	False
HGLibA_00933	ADCY9	410.373	594.734	137.044	0.690012	0.92424	False
HGLibB_02401	APEH	349.14	506.985	117.144	0.688659	0.924247	False
HGLibB_10669	COMMD9	864.792	1247.91	285.162	0.692993	0.924273	False
HGLibB_29833	MROH6	612.337	885.387	202.956	0.691604	0.924279	False
HGLibA_41141	RHBDL3	560.235	810.595	185.996	0.69114	0.924292	False
HGLibA_54817	ZBTB11	124.079	183.263	43.7047	0.677053	0.924303	False
HGLibA_42158	RPS6KA1	901.854	1301.23	297.254	0.693076	0.924314	False
HGLibB_55487	ZNF19	1195.67	1724.23	393.172	0.69345	0.924319	False
HGLibB_38228	PRAMEF1	443.139	642.313	147.834	0.689911	0.924331	False
HGLibA_32521	NPRL3	135.896	199.114	47.3032	0.682502	0.924348	False
HGLibA_20958	HCFC1	582.257	842.339	193.194	0.691238	0.924353	False
HGLibB_14013	DSN1	340.545	494.148	114.233	0.689157	0.924369	False
HGLibA_49997	TMEM150C	41.3596	63.6718	16.496	0.649575	0.924376	False
HGLibB_23681	ITGA1	355.585	515.743	119.13	0.689463	0.92438	False
HGLibB_21961	HOXD11	467.31	676.906	155.679	0.690361	0.924381	False
HGLibA_61365	hsa-mir-491	230.969	335.862	78.3315	0.68769	0.924382	False
HGLibA_18357	GABRA1	182.627	266.805	62.6647	0.684496	0.924431	False
HGLibB_40579	RBP1	222.375	324.381	75.7269	0.685537	0.924435	False
HGLibB_50885	TOM1L1	199.815	291.283	68.2185	0.685982	0.924448	False
HGLibA_49161	TFE3	362.568	525.892	121.432	0.689435	0.92446	False
HGLibA_31386	NDE1	240.101	350.307	81.6081	0.6854	0.924464	False
HGLibB_09643	CHST9	459.253	665.5	153.093	0.690087	0.924468	False
HGLibA_58459	hsa-mir-3064	340.008	494.248	114.255	0.687931	0.92448	False
HGLibB_54872	ZC2HC1B	431.322	625.228	143.96	0.689863	0.924489	False
HGLibA_26996	LOC729020	689.148	996.553	228.165	0.691532	0.924495	False
HGLibA_22501	ICAM3	350.214	508.659	117.524	0.688504	0.9245	False
HGLibB_19671	GP1BA	782.073	1130.42	258.52	0.691844	0.924506	False
HGLibA_35604	PCGF6	89.702	132.923	32.2704	0.67484	0.924518	False
HGLibA_04311	BCL2L12	141.267	207.819	49.2791	0.679761	0.924522	False
HGLibB_55168	ZFP69B	261.049	380.591	88.4773	0.685904	0.924547	False
HGLibB_45423	SLCO5A1	783.147	1131.95	258.866	0.691859	0.924548	False
HGLibA_60298	hsa-mir-4472-2	4.83424	9.48622	3.75674	0.509606	0.924572	False
HGLibA_23041	IL1B	300.26	436.754	101.216	0.687481	0.924576	False
HGLibB_24035	KAT8	95.6105	141.588	34.2394	0.675275	0.924591	False
HGLibA_41256	RILPL2	154.159	226.567	53.5342	0.680409	0.924592	False
HGLibB_42023	RPS15	294.351	428.13	99.2598	0.687529	0.924593	False
HGLibA_32375	NOX4	420.042	609.515	140.396	0.689141	0.924596	False
HGLibA_51631	TRIOBP	281.46	409.426	95.0175	0.687451	0.924607	False
HGLibA_21089	HECA	753.067	1088.97	249.121	0.691542	0.924651	False
HGLibA_00418	ACD	137.507	202.109	47.9831	0.68036	0.924654	False
HGLibB_52468	UBAC1	244.398	356.19	82.9424	0.686145	0.924655	False
HGLibA_16563	FAM26E	246.009	359.073	83.5965	0.685122	0.924661	False
HGLibA_00911	ADCY2	367.939	533.286	123.109	0.689948	0.924663	False
HGLibB_42769	SCAF1	640.805	926.328	212.24	0.691769	0.924672	False
HGLibB_37659	PORCN	431.322	625.438	144.007	0.689631	0.924674	False
HGLibA_56651	ZNF735	311.003	452.676	104.827	0.687031	0.924681	False
HGLibA_23275	INCA1	729.97	1054.49	241.301	0.692253	0.924686	False
HGLibB_07278	CASD1	328.191	477.172	110.383	0.687783	0.924704	False
HGLibA_06745	C9orf62	507.595	734.899	168.83	0.690701	0.924706	False
HGLibB_12493	DCLRE1A	640.805	926.396	212.256	0.691719	0.924712	False
HGLibA_15380	EPS8L2	334.1	485.823	112.345	0.687699	0.924717	False
HGLibA_18987	GGA3	282.534	410.951	95.3634	0.687514	0.92472	False
HGLibB_34475	OR8G2	283.072	412.391	95.6901	0.686416	0.92472	False
HGLibB_29827	MROH1	435.082	631.26	145.328	0.689228	0.924728	False
HGLibB_01614	ALG13	70.365	105.588	26.0542	0.666411	0.924749	False
HGLibB_48171	TAF3	168.124	246.801	58.1258	0.681214	0.924753	False
HGLibA_63074	hsa-mir-6730	186.387	272.736	64.0106	0.683396	0.924774	False
HGLibA_19543	GNL1	371.699	539.169	124.443	0.689393	0.924789	False
HGLibB_15460	ERI2	240.638	350.526	81.6578	0.686504	0.924803	False
HGLibB_38359	PRDX1	516.727	748.01	171.804	0.690802	0.924819	False
HGLibA_36786	PJA2	234.729	341.897	79.7003	0.686549	0.924822	False
HGLibB_12263	DACH2	272.866	396.63	92.1151	0.687962	0.924827	False
HGLibB_45681	SMIM17	222.912	324.618	75.7807	0.686691	0.924829	False
HGLibB_41608	RNF31	285.22	415.357	96.3627	0.686687	0.924833	False
HGLibB_52719	UBXN2A	450.659	652.986	150.255	0.69015	0.924836	False
HGLibA_57488	hsa-mir-1266	192.295	281.412	65.9788	0.683324	0.924838	False
HGLibA_01665	ALKBH7	300.797	436.969	101.265	0.688372	0.924844	False
HGLibB_47883	SYDE2	155.77	228.123	53.8874	0.682832	0.924864	False
HGLibB_29567	MOCOS	591.926	856.091	196.313	0.691428	0.924868	False
HGLibA_41309	RIOK2	260.512	379.378	88.2021	0.686682	0.924871	False
HGLibA_26888	LOC147646	264.809	385.144	89.51	0.687558	0.924878	False
HGLibA_20033	GPR37	382.442	555.102	128.057	0.688958	0.924881	False
HGLibA_22738	IFRD1	577.96	835.95	191.746	0.691382	0.924882	False
HGLibB_39929	RAB7A	263.735	383.722	89.1874	0.687307	0.924903	False
HGLibA_34515	OR8D4	333.025	484.55	112.056	0.687288	0.924904	False
HGLibA_08458	CD82	646.177	935.376	214.292	0.69082	0.924912	False
HGLibA_31206	NBEA	369.551	536.417	123.819	0.688924	0.924919	False
HGLibA_54021	WDR1	215.929	314.589	73.5056	0.686386	0.92492	False
HGLibA_13148	DHRS7B	286.294	416.866	96.7051	0.686778	0.924923	False
HGLibA_37064	PLEKHA2	384.053	558.04	128.723	0.688219	0.924936	False
HGLibA_52010	TSSK1B	811.078	1173.1	268.198	0.691398	0.924949	False
HGLibB_53573	VGLL2	1238.1	1788.29	407.696	0.692341	0.924997	False
HGLibA_15070	EML6	82.1821	122.953	30.0039	0.668404	0.925005	False
HGLibA_13649	DNALI1	614.486	889.439	203.875	0.690868	0.925007	False
HGLibA_12383	DBH	335.711	487.542	112.734	0.688579	0.925028	False
HGLibB_46231	SP110	779.924	1127.17	257.784	0.691931	0.925028	False
HGLibB_55569	ZNF230	971.682	1403.8	320.511	0.692182	0.925043	False
HGLibB_35514	PCDHGB5	806.781	1166.11	266.613	0.691859	0.925048	False
HGLibA_61289	hsa-mir-4796	324.968	471.713	109.145	0.688911	0.92505	False
HGLibA_56528	ZNF681	153.084	225.323	53.2517	0.679401	0.925054	False
HGLibA_63034	hsa-mir-6718	59.0852	89.7762	22.454	0.658138	0.925071	False
HGLibB_23261	ING4	846.529	1223.79	279.692	0.691729	0.925073	False
HGLibB_29347	MLIP	288.443	419.871	97.3867	0.68698	0.925083	False
HGLibA_29159	MGLL	150.936	221.017	52.2747	0.682914	0.925098	False
HGLibB_45280	SLC6A6	53.1766	81.1174	20.4802	0.655551	0.925114	False
HGLibB_05378	C15orf27	251.918	366.582	85.2996	0.687207	0.925117	False
HGLibB_50057	TMEM184C	315.3	458.805	106.217	0.687219	0.925119	False
HGLibA_01189	AGGF1	179.941	262.829	61.7627	0.684631	0.92513	False
HGLibA_38319	PRAMEF5	365.254	530.866	122.56	0.688034	0.925135	False
HGLibB_00693	ACVR2A	406.613	589.953	135.96	0.68923	0.925143	False
HGLibB_12591	DDHD2	615.023	891.138	204.26	0.690154	0.925165	False
HGLibA_16266	FAM171A2	627.377	908.452	208.186	0.6906	0.925179	False
HGLibB_20310	GRK7	314.763	457.414	105.902	0.688135	0.925179	False
HGLibB_01605	ALG10B	52.6395	79.6851	20.1535	0.660594	0.925192	False
HGLibB_26301	LETMD1	256.752	373.843	86.9466	0.686791	0.925198	False
HGLibA_17761	FNDC9	261.586	381.05	88.5813	0.686488	0.925199	False
HGLibB_28997	MFAP1	45.6567	69.5668	17.8437	0.656301	0.9252	False
HGLibB_13019	DGAT2	736.953	1065.6	243.821	0.691586	0.92522	False
HGLibA_19345	GLTPD1	519.412	752.885	172.909	0.689896	0.925222	False
HGLibA_55010	ZCCHC12	259.438	378.193	87.9333	0.685993	0.925236	False
HGLibA_44033	SHISA2	422.727	613.142	141.219	0.689445	0.925262	False
HGLibA_13449	DMWD	336.248	489.213	113.114	0.687324	0.925284	False
HGLibB_30130	MSANTD2	232.044	339.31	79.1135	0.683869	0.925288	False
HGLibA_58730	hsa-mir-3163	83.2563	124.466	30.3478	0.668911	0.925296	False
HGLibB_25383	KRT12	264.272	385.452	89.58	0.685615	0.92531	False
HGLibB_09278	CFLAR	938.917	1356.93	309.883	0.691944	0.925314	False
HGLibA_40170	RALGPS2	515.115	747.253	171.632	0.689345	0.925319	False
HGLibB_26175	LDB1	587.092	851.032	195.166	0.689859	0.925319	False
HGLibB_13149	DHX15	388.351	564.203	130.12	0.688318	0.925323	False
HGLibB_45950	SNTG1	627.914	908.741	208.252	0.690972	0.925353	False
HGLibB_07527	CCDC109B	131.599	193.724	46.0796	0.679311	0.925353	False
HGLibA_39959	RAB4B	1037.75	1499.73	342.264	0.69196	0.925355	False
HGLibB_38026	PPP1R2	137.507	202.382	48.0449	0.679445	0.925366	False
HGLibA_01769	AMELY	307.78	447.491	103.651	0.68779	0.925377	False
HGLibB_03918	AXIN1	177.255	260.071	61.1369	0.681566	0.925385	False
HGLibA_10045	CLIP2	228.284	333.606	77.8196	0.684291	0.925387	False
HGLibB_28169	MAP4K1	519.949	753.117	172.962	0.690396	0.92539	False
HGLibA_28270	MAPK3	479.127	695.46	159.887	0.688936	0.925394	False
HGLibA_49911	TMEM126A	613.948	888.664	203.699	0.690867	0.925416	False
HGLibB_17608	FLJ44313	140.193	206.728	49.0315	0.678151	0.925417	False
HGLibB_31653	NEO1	304.557	443.201	102.678	0.687175	0.92542	False
HGLibB_45226	SLC5A7	173.495	254.326	59.8332	0.682179	0.925432	False
HGLibA_03291	ASGR2	237.415	346.614	80.7704	0.684954	0.925438	False
HGLibB_47289	STAP2	1000.69	1446.63	330.223	0.691739	0.925443	False
HGLibA_54855	ZBTB3	184.238	270.195	63.434	0.681871	0.925446	False
HGLibA_61176	hsa-mir-4770	709.559	1027.14	235.101	0.690809	0.925461	False
HGLibB_09408	CHDH	572.052	829.641	190.315	0.689517	0.92547	False
HGLibA_08602	CDCA2	594.611	861.36	197.508	0.690317	0.925471	False
HGLibA_45890	SNAPC1	57.4737	86.958	21.8118	0.660937	0.925473	False
HGLibA_26438	LHFPL4	618.783	895.99	205.361	0.690614	0.925488	False
HGLibB_24530	KHDC3L	250.843	365.418	85.0356	0.686456	0.925525	False
HGLibB_47246	ST8SIA6	521.561	756.195	173.66	0.689717	0.925531	False
HGLibA_47070	SRSF12	382.442	555.767	128.207	0.688134	0.925531	False
HGLibB_55647	ZNF276	277.7	404.372	93.8712	0.686745	0.92555	False
HGLibB_32193	NOC2L	37.5996	58.0327	15.205	0.647905	0.925557	False
HGLibA_31325	NCL	417.893	606.285	139.664	0.689269	0.925575	False
HGLibA_01793	AMIGO1	184.775	270.267	63.4503	0.683677	0.925587	False
HGLibA_50266	TMEM234	194.981	284.705	66.726	0.684853	0.925613	False
HGLibA_46152	SOGA1	265.883	387.117	89.9574	0.68683	0.92562	False
HGLibB_30462	MTUS1	348.602	506.836	117.11	0.687801	0.925633	False
HGLibB_52893	UIMC1	434.544	630.867	145.239	0.688805	0.925633	False
HGLibB_02621	ARAF	536.063	778	178.604	0.689027	0.925654	False
HGLibB_44691	SLC25A43	342.157	498.213	115.155	0.686768	0.925666	False
HGLibB_10913	CPEB3	484.498	703.021	161.601	0.689166	0.925667	False
HGLibA_39966	RAB5C	412.522	599.18	138.053	0.688477	0.925671	False
HGLibA_04716	BPIFA3	363.642	528.51	122.026	0.688052	0.925674	False
HGLibA_16636	FAM53A	482.35	700.153	160.951	0.688921	0.92568	False
HGLibA_05007	BYSL	44.5824	68.1902	17.5292	0.653795	0.925698	False
HGLibB_05426	C15orf61	259.975	378.521	88.0077	0.686818	0.925701	False
HGLibA_31586	NECAB2	17.7255	28.9446	8.48649	0.612397	0.925716	False
HGLibA_58643	hsa-mir-3146	222.912	325.165	75.9048	0.685535	0.925733	False
HGLibB_09616	CHST14	349.14	508.377	117.46	0.686772	0.925738	False
HGLibA_23692	ISX	366.328	532.914	123.025	0.687405	0.925753	False
HGLibA_18177	FUS	454.419	659.86	151.814	0.688659	0.925755	False
HGLibB_05508	C16orf97	313.151	456.465	105.686	0.686036	0.92576	False
HGLibA_30550	MUC5B	113.873	167.894	40.2149	0.678245	0.925762	False
HGLibA_15687	EVI2A	17.7255	28.9486	8.48743	0.612312	0.925774	False
HGLibA_60159	hsa-mir-4439	502.224	729.132	167.523	0.688797	0.925778	False
HGLibB_22252	HSPA2	329.265	479.567	110.926	0.686589	0.925783	False
HGLibA_28536	MBTPS1	182.627	267.483	62.8186	0.682761	0.925787	False
HGLibB_07788	CCDC50	590.852	856.135	196.323	0.690138	0.925816	False
HGLibB_56474	ZNF688	636.508	922.505	211.373	0.689978	0.92582	False
HGLibA_49774	TMCC2	211.095	309.352	72.3176	0.682379	0.92583	False
HGLibB_07923	CCDC93	250.306	365.627	85.083	0.684595	0.925832	False
HGLibA_10874	COX8A	117.633	173.692	41.5315	0.677252	0.925833	False
HGLibB_14983	EMC10	726.21	1052.38	240.824	0.690066	0.925838	False
HGLibB_40184	RAP2A	72.5136	108.705	26.7635	0.667065	0.925839	False
HGLibA_13274	DIS3L	682.702	988.902	226.43	0.690364	0.925839	False
HGLibA_09282	CFL1	126.765	186.688	44.4822	0.679019	0.925844	False
HGLibB_52466	UBA7	501.687	727.797	167.22	0.689323	0.925858	False
HGLibB_44466	SLC1A5	344.305	501.278	115.85	0.686854	0.92586	False
HGLibB_51697	TRPM4	800.335	1159.22	265.051	0.690408	0.925878	False
HGLibA_01120	AFM	187.998	274.748	64.4669	0.684258	0.925884	False
HGLibB_13397	DMRT1	258.363	377.224	87.7135	0.684907	0.925908	False
HGLibA_46653	SPI1	105.279	156.39	37.6021	0.673183	0.925909	False
HGLibA_42516	RYBP	136.433	201.148	47.7649	0.678271	0.925911	False
HGLibB_24368	KCNV1	492.555	714.883	164.291	0.689002	0.925912	False
HGLibA_49916	TMEM127	248.695	362.802	84.4424	0.685483	0.925922	False
HGLibB_02188	ANO7	15.0399	26.022	7.79989	0.577967	0.925925	False
HGLibA_42437	RUFY1	308.854	449.389	104.082	0.687275	0.925925	False
HGLibA_36928	PLA2R1	525.321	762.525	175.095	0.688922	0.925931	False
HGLibA_20426	GSG2	181.553	266.112	62.5076	0.682241	0.925931	False
HGLibB_05141	C11orf48	106.353	157.842	37.932	0.673795	0.925936	False
HGLibA_07057	CAMK1	351.825	511.455	118.158	0.687891	0.925941	False
HGLibA_43429	SEPT11	243.323	355.599	82.8085	0.684263	0.925941	False
HGLibA_61320	hsa-mir-4804	474.83	688.953	158.411	0.689205	0.925946	False
HGLibB_22539	IDUA	535.526	776.988	178.375	0.689233	0.925954	False
HGLibA_05128	C11orf30	245.472	358.495	83.4654	0.684729	0.925955	False
HGLibB_42504	S100A4	695.056	1007.88	230.732	0.689624	0.925958	False
HGLibA_40691	RCE1	96.1477	143.408	34.653	0.670448	0.925965	False
HGLibA_38867	PRRC2C	416.282	605.287	139.438	0.687742	0.925972	False
HGLibA_33087	NUPR1	5.90852	11.0808	4.1706	0.533222	0.925982	False
HGLibA_34200	OR52N4	219.689	320.996	74.959	0.6844	0.925996	False
HGLibA_43574	SERPIND1	64.4565	97.1753	24.1392	0.663301	0.926005	False
HGLibA_56499	ZNF670	180.478	264.731	62.1942	0.681742	0.926055	False
HGLibB_19010	GHDC	243.861	355.697	82.8307	0.685585	0.926088	False
HGLibA_30758	MYL2	620.394	899.891	206.245	0.68941	0.926103	False
HGLibB_26033	LAX1	157.381	231.547	54.6643	0.679695	0.926105	False
HGLibB_52988	UPB1	412.522	599.664	138.162	0.687922	0.926106	False
HGLibB_44666	SLC25A36	648.862	940.347	215.419	0.690025	0.926126	False
HGLibB_28804	MEFV	483.424	702.203	161.416	0.688439	0.926149	False
HGLibB_28399	MATR3	550.029	798.963	183.358	0.688428	0.926178	False
HGLibB_36077	PEX6	573.663	832.208	190.897	0.689327	0.926205	False
HGLibA_55670	ZNF251	289.517	422.2	97.9149	0.685734	0.926216	False
HGLibA_18798	GCLM	792.278	1148.41	262.6	0.689891	0.926224	False
HGLibB_41041	RGS3	84.8678	126.138	30.728	0.672818	0.926226	False
HGLibB_31999	NKX2-5	494.167	718.195	165.042	0.688068	0.926233	False
HGLibA_39175	PSMD5	486.11	706.654	162.425	0.687903	0.92624	False
HGLibA_33489	OR10G2	321.746	468.425	108.399	0.686867	0.926241	False
HGLibB_04496	BICD2	1024.86	1483.4	338.561	0.690886	0.926242	False
HGLibA_10137	CLSTN2	383.516	557.957	128.704	0.687358	0.926255	False
HGLibB_20870	HAVCR1	334.637	487.214	112.66	0.686837	0.926262	False
HGLibA_39354	PTGR2	114.41	169.505	40.5808	0.674967	0.926275	False
HGLibB_25962	LAMTOR4	278.237	406.378	94.3263	0.684676	0.926295	False
HGLibA_35363	PCBD2	409.299	595.564	137.233	0.687246	0.926314	False
HGLibA_54874	ZBTB39	331.951	482.932	111.689	0.687366	0.926317	False
HGLibA_29404	MLL5	302.946	441.066	102.194	0.686849	0.926332	False
HGLibA_32986	NUDT6	611.8	887.29	203.388	0.689515	0.92634	False
HGLibB_33836	OR2T35	360.419	524.851	121.196	0.686709	0.926359	False
HGLibA_10048	CLIP3	327.117	477.194	110.388	0.685501	0.92636	False
HGLibB_41698	ROGDI	134.284	198.436	47.1492	0.676715	0.926371	False
HGLibA_13234	DIMT1	213.781	312.563	73.046	0.683961	0.926383	False
HGLibA_57977	hsa-mir-181d	525.321	763.169	175.241	0.688342	0.926387	False
HGLibA_15662	ETV5	284.683	415.115	96.3079	0.685794	0.926387	False
HGLibA_12597	DDB2	279.312	407.916	94.6752	0.684728	0.926418	False
HGLibA_19646	GOLGA8O	81.1078	121.849	29.753	0.66564	0.926426	False
HGLibB_52395	TYMP	532.303	773.343	177.548	0.688315	0.926432	False
HGLibB_21893	HOXA9	467.847	679.468	156.26	0.688549	0.926435	False
HGLibB_02604	AQP7	636.508	923.56	211.613	0.68919	0.92644	False
HGLibA_35582	PCED1A	359.345	523.491	120.887	0.68644	0.926445	False
HGLibA_34901	P4HA1	90.7763	134.871	32.7131	0.67306	0.926457	False
HGLibB_30706	MYL10	409.299	595.723	137.269	0.687063	0.926458	False
HGLibA_10190	CMC4	560.772	813.823	186.728	0.689059	0.926459	False
HGLibB_04635	BMS1	432.396	628.946	144.803	0.687492	0.92646	False
HGLibA_55646	ZNF234	439.379	639.066	147.098	0.687532	0.926468	False
HGLibA_33050	NUP37	150.936	221.594	52.4055	0.681137	0.92647	False
HGLibA_25348	KNSTRN	285.22	416.624	96.6501	0.684599	0.92647	False
HGLibA_12169	CYP46A1	474.293	689.624	158.563	0.687756	0.926471	False
HGLibA_21014	HDAC5	275.552	402.181	93.3743	0.685144	0.926473	False
HGLibB_44199	SIX4	345.917	503.314	116.312	0.687278	0.926493	False
HGLibB_20798	HAND1	148.25	218.716	51.7523	0.677821	0.926498	False
HGLibB_54670	YTHDF3	831.489	1205.34	275.51	0.689836	0.926506	False
HGLibA_19899	GPR137B	372.236	542.332	125.16	0.686363	0.926509	False
HGLibA_22389	HTR3D	110.65	163.804	39.286	0.675507	0.92652	False
HGLibB_05531	C17orf47	117.633	173.926	41.5846	0.676341	0.926532	False
HGLibB_49617	TLX2	213.244	312.663	73.0686	0.682025	0.926552	False
HGLibA_52375	TWIST1	297.574	434.03	100.598	0.685608	0.926558	False
HGLibA_52506	UAP1	270.18	395.022	91.7506	0.683962	0.92656	False
HGLibA_45480	SLFN11	481.275	699.878	160.889	0.687656	0.926581	False
HGLibA_56034	ZNF460	420.042	611.76	140.905	0.686612	0.926588	False
HGLibB_42976	SCO2	121.93	179.73	42.9025	0.678408	0.926596	False
HGLibB_00216	ABCG1	530.155	770.701	176.949	0.687886	0.926605	False
HGLibA_28112	MAP10	269.106	393.613	91.431	0.683681	0.926608	False
HGLibA_49374	THOC5	167.05	246.227	57.9956	0.678438	0.92662	False
HGLibA_14599	EFNB2	387.813	564.127	130.103	0.687457	0.92663	False
HGLibB_42785	SCAMP2	743.399	1078.5	246.747	0.68929	0.92664	False
HGLibA_42472	RUVBL1	536.601	779.429	178.929	0.688453	0.926646	False
HGLibA_58336	hsa-mir-23c	169.198	249.132	58.6547	0.679152	0.92665	False
HGLibA_59182	hsa-mir-3659	413.596	601.719	138.628	0.687358	0.926652	False
HGLibA_24317	KCNK2	376.534	548.265	126.506	0.686773	0.92666	False
HGLibB_09352	CHCHD1	677.868	983.192	225.135	0.689457	0.926668	False
HGLibA_13653	DNASE1	229.358	335.854	78.3296	0.682908	0.926669	False
HGLibA_06299	C4orf19	716.005	1039.64	237.935	0.688706	0.926717	False
HGLibA_32872	NTPCR	135.896	200.031	47.5113	0.679374	0.926762	False
HGLibA_62947	hsa-mir-653	12.8913	21.6431	6.76223	0.595631	0.926765	False
HGLibA_31172	NAT16	234.192	343.157	79.9861	0.682464	0.926787	False
HGLibA_29944	MRPL3	293.814	428.442	99.3306	0.685774	0.926796	False
HGLibA_61318	hsa-mir-4803	488.258	710.276	163.247	0.68742	0.926797	False
HGLibA_44757	SLC25A47	431.322	627.91	144.568	0.686916	0.926809	False
HGLibA_17994	FRG1	545.732	792.689	181.935	0.688456	0.926819	False
HGLibA_11051	CR2	640.268	930.048	213.084	0.688425	0.926851	False
HGLibB_47593	STX5	382.979	557.134	128.517	0.687409	0.926852	False
HGLibB_35935	PDZD7	111.725	165.36	39.6395	0.675644	0.926866	False
HGLibB_47372	STEAP3	308.317	450.2	104.265	0.684844	0.926888	False
HGLibB_01375	AK1	382.979	557.186	128.529	0.687346	0.926901	False
HGLibA_13071	DGKG	55.3252	84.3119	21.2086	0.656197	0.926904	False
HGLibB_14546	EFHB	103.668	153.803	37.0145	0.674029	0.926916	False
HGLibA_11280	CRYGD	165.438	243.477	57.3715	0.679484	0.926921	False
HGLibA_18872	GDF6	160.604	236.247	55.7309	0.679815	0.926922	False
HGLibA_29492	MMP14	897.557	1301.76	297.373	0.689497	0.926954	False
HGLibA_01321	AHSP	309.928	451.703	104.606	0.686133	0.926955	False
HGLibB_20830	HARS2	98.2962	146.581	35.374	0.670592	0.926959	False
HGLibB_04274	BCHE	691.296	1003.98	229.849	0.688555	0.926968	False
HGLibA_07958	CCKBR	70.365	106.054	26.1602	0.663483	0.926969	False
HGLibB_07149	CAPN13	324.431	473.409	109.529	0.685308	0.926978	False
HGLibB_36241	PGRMC1	90.2391	135.011	32.7448	0.668386	0.926982	False
HGLibA_63565	hsa-mir-6848	132.136	195.779	46.5461	0.674924	0.926989	False
HGLibA_23293	ING4	50.4909	77.0782	19.5588	0.655061	0.926994	False
HGLibB_50564	TMPRSS11F	116.559	172.636	41.2917	0.675172	0.926996	False
HGLibB_56009	ZNF484	258.9	377.996	87.8887	0.684929	0.926996	False
HGLibB_54460	XKR6	367.939	535.609	123.636	0.686955	0.927007	False
HGLibB_44544	SLC22A7	379.756	552.96	127.571	0.686771	0.927008	False
HGLibA_00972	ADI1	156.307	230.508	54.4284	0.6781	0.927023	False
HGLibB_53002	UPK1A	185.85	272.452	63.946	0.682138	0.927027	False
HGLibB_06381	C5orf45	262.66	383.803	89.2058	0.684363	0.927027	False
HGLibA_55235	ZFP69B	180.478	265.225	62.3064	0.680471	0.927036	False
HGLibB_06390	C5orf48	221.301	324.524	75.7595	0.681923	0.927044	False
HGLibA_03524	ATM	286.832	418.526	97.0815	0.685338	0.927052	False
HGLibA_31880	NGLY1	533.915	775.702	178.083	0.688299	0.927065	False
HGLibA_25137	KLHL15	503.835	732.368	168.257	0.687953	0.927099	False
HGLibB_28216	MAPK12	417.356	608.012	140.056	0.686427	0.927104	False
HGLibA_36944	PLAC8L1	147.713	217.525	51.4819	0.679063	0.927106	False
HGLibB_45810	SNAI1	752.53	1092.48	249.916	0.68883	0.92712	False
HGLibA_00502	ACOX3	628.451	913.208	209.265	0.68818	0.927148	False
HGLibA_35210	PARP1	577.423	839.47	192.544	0.687842	0.927159	False
HGLibB_23874	JAG2	9.66848	17.1938	5.69155	0.562324	0.927171	False
HGLibB_56463	ZNF682	105.816	156.778	37.6903	0.674943	0.927182	False
HGLibA_48085	SYT6	570.44	829.412	190.263	0.687765	0.927201	False
HGLibA_27139	LRCH2	1000.69	1451.34	331.291	0.689494	0.927206	False
HGLibB_02559	APP	359.882	524.241	121.058	0.686483	0.927209	False
HGLibA_30951	N4BP2	162.753	239.28	56.4192	0.680177	0.927229	False
HGLibB_00629	ACTL7B	386.202	563.318	129.92	0.685585	0.927232	False
HGLibA_26336	LETM2	275.015	402.763	93.5062	0.682821	0.92724	False
HGLibB_52306	TWF2	87.0163	130.735	31.7731	0.665591	0.927241	False
HGLibA_60133	hsa-mir-4435-2	99.9076	148.111	35.7216	0.674545	0.927245	False
HGLibB_34057	OR51F1	178.867	262.442	61.6748	0.681549	0.927253	False
HGLibA_08631	CDH10	1113.49	1614.91	368.383	0.689503	0.927254	False
HGLibA_08444	CD74	323.357	472.21	109.257	0.684774	0.927254	False
HGLibB_06743	C9orf64	220.764	323.208	75.4608	0.68304	0.927255	False
HGLibB_14929	ELN	269.106	394.112	91.5441	0.682817	0.927278	False
HGLibB_36023	PET100	138.044	204.573	48.5424	0.674792	0.927281	False
HGLibB_20634	GUCY2C	308.317	450.537	104.342	0.684332	0.927285	False
HGLibB_22535	IDS	642.417	933.709	213.914	0.688027	0.927294	False
HGLibA_58907	hsa-mir-3200	352.899	514.2	118.78	0.686308	0.927296	False
HGLibA_04056	BABAM1	297.574	434.634	100.735	0.684656	0.927297	False
HGLibA_10450	COA4	331.414	483.823	111.891	0.68499	0.927299	False
HGLibA_09905	CLDN6	383.516	559.051	128.952	0.686013	0.927301	False
HGLibB_37837	PPFIBP1	30.0797	48.0619	12.9163	0.625854	0.927309	False
HGLibA_48844	TCP11L1	226.135	331.928	77.4389	0.681278	0.927318	False
HGLibB_16942	FBP1	201.964	295.76	69.2341	0.682864	0.927327	False
HGLibB_05549	C17orf59	588.703	855.666	196.217	0.688006	0.927338	False
HGLibB_06589	C8A	543.046	790.585	181.458	0.686892	0.927352	False
HGLibA_05933	C1QL4	420.579	612.647	141.107	0.686495	0.927362	False
HGLibA_45276	SLC5A6	894.871	1298.43	296.618	0.689196	0.927372	False
HGLibA_57606	hsa-mir-1285-2	229.895	336.312	78.4334	0.683577	0.927386	False
HGLibA_13346	DLGAP3	81.1078	122.087	29.8071	0.664343	0.927409	False
HGLibB_40158	RANBP6	701.502	1019.28	233.319	0.68823	0.927413	False
HGLibB_51975	TTBK1	485.035	706.759	162.449	0.686281	0.927416	False
HGLibB_49240	THAP3	161.678	237.929	56.1127	0.679523	0.927439	False
HGLibB_38943	PRX	149.324	220.561	52.171	0.677021	0.927442	False
HGLibA_06035	C21orf2	534.989	777.697	178.536	0.687915	0.927442	False
HGLibA_01416	AKAP13	219.152	321.885	75.1607	0.68084	0.927457	False
HGLibA_64109	hsa-mir-8068	388.351	566.472	130.635	0.68556	0.927477	False
HGLibA_35254	PARS2	130.524	193.069	45.9309	0.676051	0.927478	False
HGLibA_04916	BTBD6	307.78	449.256	104.051	0.685088	0.92748	False
HGLibA_52742	UBQLN4	351.288	512.952	118.497	0.684837	0.927501	False
HGLibB_49663	TM9SF2	322.82	470.988	108.98	0.68541	0.927507	False
HGLibA_32005	NKAPL	375.996	547.701	126.378	0.6865	0.927517	False
HGLibA_17087	FBXO39	64.4565	97.4731	24.207	0.661275	0.927522	False
HGLibB_21138	HERC5	71.9765	107.625	26.5178	0.668769	0.927539	False
HGLibA_55653	ZNF239	628.451	913.878	209.417	0.687675	0.92754	False
HGLibB_28823	MEIG1	96.1477	143.854	34.7543	0.66837	0.927548	False
HGLibB_23760	ITGB6	63.9194	96.0288	23.8782	0.665628	0.927552	False
HGLibB_51804	TSHZ3	385.665	562.215	129.67	0.685974	0.927556	False
HGLibA_13970	DRD5	157.918	232.193	54.8108	0.680119	0.927557	False
HGLibB_48454	TBC1D24	161.141	237.985	56.1252	0.677108	0.927559	False
HGLibA_27604	LTC4S	314.763	459.459	106.365	0.685072	0.927563	False
HGLibA_30049	MRPS18A	341.082	498.539	115.229	0.684164	0.927564	False
HGLibA_51118	TPD52L2	85.942	127.922	31.1336	0.671833	0.927565	False
HGLibB_30948	NAA35	618.783	899.454	206.146	0.687954	0.927568	False
HGLibA_27439	LRRC8E	270.18	395.786	91.9238	0.682642	0.927581	False
HGLibA_13611	DNAJC28	274.477	401.581	93.2382	0.683492	0.927587	False
HGLibA_22875	IGSF1	64.9937	97.4864	24.2101	0.666694	0.927589	False
HGLibB_04842	BRS3	156.307	230.765	54.4868	0.677344	0.927602	False
HGLibB_22501	ID4	161.141	238.005	56.1299	0.67705	0.927604	False
HGLibA_02977	ARL5B	170.273	251.036	59.0868	0.67828	0.927604	False
HGLibA_38525	PRKAR1B	457.104	666.486	153.316	0.685842	0.927607	False
HGLibB_13303	DLEU7	284.683	416.073	96.5252	0.684214	0.927609	False
HGLibA_63292	hsa-mir-6780a	31.6911	49.5521	13.259	0.639552	0.927619	False
HGLibB_55323	ZMYM1	305.094	446.481	103.422	0.68333	0.927621	False
HGLibB_30043	MRPS28	159.53	235.119	55.4749	0.678507	0.927625	False
HGLibB_00030	AADAC	179.941	264.079	62.0463	0.681392	0.927628	False
HGLibB_36924	PLBD1	235.803	345.157	80.4397	0.683178	0.927633	False
HGLibA_58828	hsa-mir-3183	618.783	899.568	206.172	0.687866	0.927636	False
HGLibA_26634	LIPT1	143.416	211.956	50.2181	0.67663	0.927638	False
HGLibA_38337	PRB1	688.073	1000.9	229.15	0.687456	0.92764	False
HGLibA_10668	COMMD5	147.176	217.751	51.5332	0.675892	0.927643	False
HGLibB_55444	ZNF16	335.174	489.942	113.279	0.684109	0.927658	False
HGLibB_13311	DLG3	565.069	822.92	188.791	0.686663	0.92768	False
HGLibB_32535	NR1H2	373.311	544.98	125.761	0.685	0.927685	False
HGLibA_62468	hsa-mir-593	295.426	432.061	100.152	0.683759	0.927689	False
HGLibB_53084	URM1	243.323	356.777	83.0757	0.682004	0.92769	False
HGLibB_55504	ZNF200	624.691	908.361	208.166	0.687712	0.927699	False
HGLibA_48823	TCN2	305.094	446.553	103.438	0.68322	0.927706	False
HGLibA_26037	LARP4B	100.982	149.696	36.0816	0.67458	0.927709	False
HGLibA_50908	TNR	168.661	248.195	58.4421	0.679552	0.927717	False
HGLibA_14978	ELP2	41.3596	64.1198	16.5985	0.645037	0.927734	False
HGLibB_22831	IGJ	167.587	246.762	58.1169	0.679145	0.927749	False
HGLibA_41619	RNF212	358.271	523.328	120.851	0.684601	0.927749	False
HGLibB_01906	ANGPT4	361.494	527.673	121.836	0.685072	0.92775	False
HGLibB_15582	ESYT1	344.305	503.061	116.254	0.68442	0.927753	False
HGLibB_50794	TNKS2	417.356	608.77	140.228	0.685572	0.927766	False
HGLibA_41941	RPL32	44.0453	68.4853	17.5966	0.643135	0.927768	False
HGLibB_12180	CYP4F3	1252.07	1817.72	414.371	0.688811	0.927772	False
HGLibB_36631	PIM2	271.255	397.385	92.2864	0.6826	0.927781	False
HGLibB_05429	C15orf62	127.839	188.846	44.9722	0.676948	0.927804	False
HGLibB_39392	PTPN14	359.882	524.843	121.194	0.685695	0.927817	False
HGLibA_35913	PDLIM3	216.467	317.765	74.2262	0.681215	0.927822	False
HGLibA_36264	PGM2	190.147	280.123	65.6864	0.678798	0.927847	False
HGLibA_14916	ELK3	138.582	204.81	48.5961	0.676635	0.927876	False
HGLibA_01970	ANKIB1	311.003	455.393	105.443	0.682932	0.927883	False
HGLibB_25497	KRT74	463.013	675.528	155.367	0.685409	0.927888	False
HGLibB_54802	ZBTB37	880.906	1279.42	292.307	0.688522	0.92789	False
HGLibB_07725	CCDC22	176.181	259.878	61.0931	0.677938	0.927914	False
HGLibB_09071	CENPP	259.438	380.104	88.3669	0.682543	0.927914	False
HGLibA_58779	hsa-mir-3176	145.027	214.973	50.9029	0.674628	0.927929	False
HGLibA_43880	SH2B3	80.5707	120.767	29.507	0.667156	0.927942	False
HGLibA_56924	ZNHIT1	35.4511	55.4172	14.6055	0.639713	0.927953	False
HGLibA_45820	SMPX	675.719	982.666	225.016	0.687638	0.927956	False
HGLibA_22601	IFI27L2	201.427	296.125	69.3169	0.680208	0.92797	False
HGLibA_63417	hsa-mir-6810	95.0734	142.525	34.4523	0.667066	0.92797	False
HGLibB_39875	RAB3IL1	0.537138	2.81689	1.79579	0.190685	0.92797	False
HGLibB_46823	SPTBN1	388.888	567.006	130.756	0.685862	0.927975	False
HGLibA_18504	GAL3ST3	237.415	348.296	81.1518	0.681647	0.927999	False
HGLibB_26511	LIMS2	154.696	228.045	53.8696	0.678356	0.928	False
HGLibB_23014	IL1R1	316.374	462.744	107.11	0.683691	0.928007	False
HGLibA_33701	OR1M1	134.822	199.082	47.2958	0.677217	0.928049	False
HGLibB_45757	SMPD4	377.608	551.158	127.162	0.685118	0.928056	False
HGLibA_06050	C21orf91	171.884	252.711	59.4669	0.680161	0.928069	False
HGLibB_37905	PPIP5K1	286.294	419.336	97.2653	0.682732	0.92807	False
HGLibA_22065	HPSE2	530.692	772.832	177.433	0.686685	0.928077	False
HGLibA_43965	SH3PXD2A	335.711	490.333	113.368	0.684659	0.928078	False
HGLibA_16275	FAM173A	348.065	509.171	117.64	0.683592	0.928082	False
HGLibA_12011	CYB5R4	456.03	665.676	153.132	0.685063	0.928115	False
HGLibA_12669	DDX20	52.1024	80.1643	20.2628	0.649944	0.928116	False
HGLibB_41080	RHBDD3	554.326	807.691	185.337	0.68631	0.928137	False
HGLibA_03366	ASPSCR1	360.957	526.628	121.599	0.685411	0.928154	False
HGLibA_56411	ZNF622	450.659	657.045	151.175	0.685887	0.928164	False
HGLibA_31694	NEO1	11.817	20.2327	6.42499	0.584057	0.928166	False
HGLibA_35117	PAOX	186.924	274.498	64.4104	0.680965	0.928166	False
HGLibB_50573	TMPRSS15	356.659	520.854	120.289	0.684759	0.928176	False
HGLibA_05183	C11orf74	54.2509	83.0815	20.9281	0.652984	0.928183	False
HGLibB_08938	CEACAM5	546.806	796.177	182.726	0.68679	0.928187	False
HGLibB_07631	CCDC149	73.5879	110.67	27.2104	0.664933	0.928188	False
HGLibB_48789	TCP11L2	619.32	901.983	206.72	0.68662	0.928206	False
HGLibB_18526	GALNT18	972.219	1413.48	322.708	0.687817	0.928207	False
HGLibB_19370	GMDS	498.464	726.656	166.961	0.685969	0.92821	False
HGLibB_29499	MMP8	189.072	278.878	65.404	0.677976	0.928225	False
HGLibA_56461	ZNF652	394.259	575.972	132.789	0.684511	0.928226	False
HGLibA_42448	RUNDC3A	263.735	386.139	89.7357	0.683004	0.92824	False
HGLibB_39429	PTPN7	453.881	661.547	152.196	0.686091	0.928288	False
HGLibA_47856	SUSD5	385.128	563.015	129.851	0.684045	0.928307	False
HGLibA_61856	hsa-mir-548ab	82.7192	123.76	30.1875	0.668382	0.928314	False
HGLibA_08980	CECR5	230.969	338.375	78.9014	0.682584	0.928337	False
HGLibA_51443	TRIM26	358.271	523.92	120.985	0.683827	0.928345	False
HGLibA_13951	DRAP1	455.493	664.534	152.874	0.685431	0.928358	False
HGLibA_19689	GOT1	416.819	608.013	140.056	0.685543	0.928365	False
HGLibB_41045	RGS5	572.589	834.148	191.337	0.686435	0.928376	False
HGLibB_20301	GRK4	775.09	1128.41	258.064	0.686889	0.928383	False
HGLibB_43701	SFT2D2	227.746	334.07	77.925	0.681732	0.928406	False
HGLibA_46012	SNTN	1044.73	1518.41	346.5	0.688045	0.928415	False
HGLibA_54810	ZBTB1	1101.67	1601.04	365.238	0.688095	0.928418	False
HGLibB_53971	WDR17	66.0679	100.557	24.909	0.657023	0.928418	False
HGLibA_12291	DAG1	489.87	713.924	164.074	0.686165	0.928438	False
HGLibB_39754	RAB11FIP5	695.593	1012.55	231.793	0.686969	0.928439	False
HGLibA_07726	CCDC19	133.21	197.79	47.0027	0.673492	0.928456	False
HGLibB_12969	DEPDC7	635.971	925.607	212.077	0.687085	0.928457	False
HGLibA_19344	GLTP	109.576	162.977	39.0982	0.672342	0.928458	False
HGLibB_16670	FAM71C	215.392	316.705	73.9855	0.680105	0.928458	False
HGLibA_02147	ANKRD9	277.7	406.603	94.3773	0.682976	0.928463	False
HGLibA_07882	CCDC82	225.598	331.208	77.2755	0.681137	0.928464	False
HGLibA_58183	hsa-mir-2053	159.53	235.503	55.5621	0.6774	0.928466	False
HGLibA_04885	BST2	413.596	603.787	139.097	0.685004	0.928471	False
HGLibA_25013	KISS1R	389.425	568.994	131.207	0.68441	0.928474	False
HGLibA_60915	hsa-mir-4703	91.8506	136.864	33.1659	0.67111	0.928476	False
HGLibA_30045	MRPS16	193.37	284.832	66.7549	0.67889	0.928509	False
HGLibB_00759	ADAM23	454.956	663.278	152.589	0.68592	0.928511	False
HGLibB_40021	RAD23B	255.14	374.745	87.1512	0.680838	0.928518	False
HGLibA_03686	ATP5O	239.026	351.55	81.89	0.679921	0.928527	False
HGLibB_42710	SASH3	703.113	1024.33	234.464	0.68641	0.928533	False
HGLibA_43664	SETD9	450.121	657.512	151.281	0.684583	0.928538	False
HGLibA_32015	NKIRAS1	502.761	732.913	168.38	0.685977	0.928541	False
HGLibB_36321	PHF21A	1111.88	1615.93	368.614	0.688071	0.928547	False
HGLibA_27791	LYZL4	288.443	422.632	98.0127	0.682493	0.928562	False
HGLibA_61836	hsa-mir-548a-1	41.8967	64.2334	16.6245	0.652258	0.928564	False
HGLibB_16497	FAM221B	404.465	590.869	136.168	0.684526	0.928587	False
HGLibA_53101	UQCC2	661.754	963.57	220.685	0.686773	0.928605	False
HGLibA_64087	hsa-mir-8062	190.684	280.537	65.7804	0.67971	0.928611	False
HGLibA_11725	CTSO	472.144	689.516	158.539	0.684747	0.928618	False
HGLibB_00395	ACAT2	590.314	860.637	197.344	0.685904	0.92862	False
HGLibA_25011	KISS1R	261.586	383.534	89.1449	0.682041	0.928639	False
HGLibB_55987	ZNF470	261.586	383.541	89.1464	0.682029	0.928648	False
HGLibB_52553	UBE2J1	178.33	263.156	61.837	0.677657	0.928661	False
HGLibA_16865	FAP	124.616	184.814	44.0568	0.674278	0.92867	False
HGLibA_31890	NHLH1	450.659	657.68	151.319	0.685225	0.928672	False
HGLibA_00423	ACE	348.065	509.766	117.775	0.682794	0.928694	False
HGLibA_52799	UBXN8	218.078	321.204	75.0063	0.678938	0.9287	False
HGLibB_24854	KIF1C	166.513	245.767	57.8912	0.677522	0.9287	False
HGLibB_13164	DHX33	262.123	385.042	89.487	0.680765	0.928716	False
HGLibA_05021	C10orf105	228.821	335.729	78.3011	0.681564	0.928728	False
HGLibB_45572	SMARCC2	66.6051	100.622	24.9238	0.661936	0.928734	False
HGLibA_53367	USP43	488.795	712.885	163.838	0.685658	0.928741	False
HGLibA_48445	TATDN3	486.647	710.005	163.185	0.685413	0.928756	False
HGLibA_43286	SELE	164.364	242.895	57.2395	0.676687	0.928763	False
HGLibB_39073	PSMB8	544.658	794.15	182.267	0.685838	0.928765	False
HGLibB_48827	TDO2	573.126	836.23	191.809	0.685369	0.928775	False
HGLibB_37017	PLEKHA2	237.952	348.818	81.2703	0.682166	0.928777	False
HGLibA_50682	TMUB1	766.496	1116.23	255.303	0.686682	0.928794	False
HGLibB_51223	TRAM1L1	568.829	829.018	190.174	0.686147	0.9288	False
HGLibA_56310	ZNF582	334.637	489.573	113.195	0.683528	0.928814	False
HGLibB_02622	ARAP1	262.66	385.127	89.5061	0.68201	0.92883	False
HGLibA_50387	TMEM39B	142.879	211	50.0011	0.67715	0.928833	False
HGLibB_56028	ZNF492	401.779	586.8	135.245	0.684695	0.928838	False
HGLibB_18176	FUT6	485.573	708.678	162.884	0.685181	0.928848	False
HGLibA_17095	FBXO41	153.621	226.973	53.6263	0.676827	0.928851	False
HGLibA_11093	CREB3L1	325.505	476.554	110.243	0.68304	0.928856	False
HGLibA_52701	UBL3	610.726	890.05	204.014	0.68617	0.928862	False
HGLibB_22869	IGSF6	678.942	988.713	226.387	0.686693	0.928867	False
HGLibA_61154	hsa-mir-4764	120.856	179.08	42.7551	0.67487	0.92887	False
HGLibB_09944	CLEC19A	489.87	714.535	164.212	0.685578	0.928887	False
HGLibA_45416	SLC9A4	75.1993	113.736	27.9078	0.661176	0.928897	False
HGLibB_45257	SLC6A17	363.105	531.731	122.756	0.682874	0.928898	False
HGLibB_44565	SLC24A2	375.459	549.155	126.708	0.683704	0.92891	False
HGLibB_30916	N4BP2L2	217.004	319.886	74.7072	0.678379	0.928912	False
HGLibA_18341	GABBR1	517.264	755.2	173.434	0.684936	0.928915	False
HGLibA_41808	RPA4	329.265	482.416	111.572	0.682534	0.928919	False
HGLibA_25575	KRT9	1184.93	1723.02	392.897	0.687703	0.928929	False
HGLibB_41388	RNASEL	117.096	174.747	41.7712	0.670087	0.928935	False
HGLibB_08430	CD70	365.254	534.673	123.423	0.683135	0.928938	False
HGLibB_43064	SDCCAG8	868.552	1264.6	288.946	0.686822	0.928962	False
HGLibA_47394	STAT5A	363.642	531.802	122.772	0.683792	0.928969	False
HGLibA_51312	TRAPPC2	203.575	299.604	70.1061	0.679481	0.928973	False
HGLibA_36891	PLA2G2E	453.344	662.418	152.394	0.684378	0.928978	False
HGLibA_33926	OR4A16	630.063	919.289	210.644	0.68538	0.92899	False
HGLibB_15520	ERVMER34-1	375.996	549.242	126.728	0.684573	0.928993	False
HGLibB_01453	AKIP1	301.871	441.852	102.372	0.683196	0.928996	False
HGLibA_22354	HTN3	81.6449	122.479	29.8961	0.666605	0.928999	False
HGLibB_11040	CR2	399.63	584.109	134.635	0.684171	0.929027	False
HGLibA_34332	OR5M10	428.636	626.204	144.181	0.684498	0.929033	False
HGLibB_03592	ATP1B1	660.679	962.925	220.539	0.686117	0.929045	False
HGLibB_55367	ZNF101	138.582	205.284	48.7037	0.675073	0.929054	False
HGLibB_42695	SARS	701.502	1022.45	234.038	0.686097	0.929058	False
HGLibB_23375	INTS1	464.087	678.496	156.04	0.683993	0.929067	False
HGLibB_15665	EVI2A	550.566	803.328	184.348	0.685357	0.929075	False
HGLibB_32346	NPAP1	591.389	862.842	197.844	0.685396	0.929079	False
HGLibB_40527	RBM6	461.938	674.16	155.056	0.685206	0.929081	False
HGLibA_54559	XPNPEP3	161.141	238.691	56.2855	0.675104	0.929082	False
HGLibB_56993	ZUFSP	308.854	452.087	104.693	0.683175	0.929083	False
HGLibB_25269	KLRF1	448.51	655.296	150.778	0.684439	0.929084	False
HGLibA_41182	RHOC	793.352	1156.05	264.332	0.686263	0.92909	False
HGLibB_28181	MAP4K5	275.552	404.198	93.8317	0.681725	0.929098	False
HGLibA_45421	SLC9A6	296.5	434.688	100.747	0.682098	0.929107	False
HGLibA_59823	hsa-mir-4280	224.524	330.176	77.0415	0.680012	0.929118	False
HGLibB_28609	MCRS1	833.638	1214.18	277.513	0.686587	0.929122	False
HGLibB_46158	SOWAHA	337.86	494.219	114.249	0.683623	0.929123	False
HGLibA_47351	STARD10	303.483	444.864	103.055	0.682192	0.929124	False
HGLibA_61242	hsa-mir-4784	233.118	343.252	80.0076	0.679145	0.929133	False
HGLibB_48801	TCTE3	321.746	471.005	108.984	0.683105	0.929136	False
HGLibA_47491	STK33	282.534	414.389	96.1432	0.68181	0.929136	False
HGLibA_38070	PPP1R1C	804.095	1172.16	267.985	0.685995	0.929155	False
HGLibB_01943	ANKDD1A	354.511	518.932	119.853	0.683155	0.929159	False
HGLibB_14167	DUSP7	312.614	457.98	106.03	0.682594	0.929182	False
HGLibB_46967	SRPK3	561.846	819.47	188.009	0.685621	0.929188	False
HGLibA_09923	CLEC10A	390.499	571.239	131.716	0.6836	0.929202	False
HGLibB_18709	GBP3	486.11	710.622	163.325	0.684062	0.929211	False
HGLibB_22826	IGHMBP2	508.669	742.581	170.572	0.685002	0.929224	False
HGLibB_34504	OR8K5	416.819	609.015	140.283	0.684415	0.929226	False
HGLibA_25069	KLF3	372.774	545.138	125.797	0.683815	0.929231	False
HGLibB_02360	AP5Z1	337.86	494.335	114.275	0.683463	0.929246	False
HGLibA_57216	hsa-mir-1181	594.074	867.477	198.895	0.68483	0.929249	False
HGLibA_42772	SAT2	85.4049	128.356	31.2322	0.665376	0.929249	False
HGLibB_27968	MAGOHB	3.22283	8.04322	3.37187	0.400688	0.92925	False
HGLibB_35197	PARP8	65.5308	99.2777	24.6179	0.660076	0.929267	False
HGLibA_32036	NKX2-3	298.111	437.737	101.439	0.681029	0.929279	False
HGLibB_25778	KRTAP6-1	631.674	921.255	211.09	0.685667	0.929282	False
HGLibB_34419	OR7A5	375.459	549.551	126.798	0.683211	0.929285	False
HGLibB_15972	FAM105A	536.601	783.326	179.812	0.685028	0.929287	False
HGLibA_15557	ESCO1	640.805	934.341	214.057	0.685837	0.929292	False
HGLibA_37395	PNO1	136.97	202.479	48.067	0.676466	0.929301	False
HGLibA_63658	hsa-mir-6868	1107.58	1612.45	367.825	0.686891	0.929306	False
HGLibB_10311	CNNM4	355.048	520.537	120.218	0.68208	0.929313	False
HGLibA_29742	MPND	1118.86	1628.47	371.457	0.687061	0.929321	False
HGLibB_47590	STX4	207.335	305.618	71.4706	0.678412	0.929324	False
HGLibB_21775	HNRNPAB	745.547	1086.89	248.65	0.685943	0.929338	False
HGLibA_26967	LOC643355	519.412	758.741	174.237	0.684571	0.929355	False
HGLibA_59720	hsa-mir-4253	279.312	410.216	95.1968	0.680889	0.929366	False
HGLibA_31819	NFKB2	384.591	562.709	129.782	0.683463	0.929368	False
HGLibB_29070	MFSD6L	64.4565	97.8453	24.2918	0.658759	0.929378	False
HGLibA_46292	SP140	208.409	307.118	71.8108	0.678597	0.929403	False
HGLibB_37303	PNKP	4.83424	9.63778	3.79654	0.501593	0.929408	False
HGLibA_55559	ZNF195	230.969	339.081	79.0615	0.681163	0.929413	False
HGLibA_07353	CAT	653.697	953.436	218.387	0.685622	0.929413	False
HGLibA_63657	hsa-mir-6868	184.775	272.261	63.9026	0.678671	0.929413	False
HGLibB_24057	KAZN	350.214	513.391	118.597	0.682158	0.929428	False
HGLibB_00072	AARS2	335.711	491.613	113.658	0.682876	0.929437	False
HGLibB_36231	PGPEP1	416.819	609.273	140.342	0.684125	0.929447	False
HGLibB_50920	TOMM70A	367.402	538.107	124.202	0.682768	0.929451	False
HGLibB_50878	TOE1	902.929	1315.16	300.413	0.686552	0.929455	False
HGLibA_62592	hsa-mir-6083	362.031	530.848	122.556	0.681986	0.929455	False
HGLibB_28131	MAP3K13	328.191	481.471	111.358	0.681643	0.929464	False
HGLibB_44342	SLC13A5	614.486	896.894	205.566	0.685126	0.92947	False
HGLibA_24235	KCNIP1	172.421	254.861	59.9546	0.676532	0.929479	False
HGLibB_37955	PPP1CA	372.774	545.407	125.858	0.683478	0.929487	False
HGLibA_36439	PHLPP2	533.915	779.271	178.893	0.685147	0.929489	False
HGLibA_20707	GYPE	119.782	177.851	42.476	0.673493	0.9295	False
HGLibB_01683	ALOX15B	88.0906	132.787	32.2393	0.6634	0.929509	False
HGLibA_35400	PCDH15	439.916	642.777	147.939	0.684399	0.929525	False
HGLibB_18889	GEMIN4	143.953	212.745	50.3971	0.676646	0.929532	False
HGLibA_51679	TRMT1L	81.1078	122.614	29.9268	0.66149	0.92954	False
HGLibA_60189	hsa-mir-4446	191.758	282.518	66.2299	0.678746	0.929574	False
HGLibA_49559	TIPIN	270.18	397.31	92.2695	0.680024	0.92958	False
HGLibA_22183	HSD17B14	102.056	153.165	36.8697	0.666313	0.929583	False
HGLibA_24754	KIAA1430	200.89	295.605	69.1989	0.679588	0.929589	False
HGLibB_55918	ZNF432	117.633	174.985	41.8251	0.672249	0.929615	False
HGLibA_05482	C16orf78	114.947	170.623	40.8347	0.673692	0.929615	False
HGLibB_09486	CHMP5	343.768	503.411	116.334	0.682877	0.92962	False
HGLibB_07148	CAPN13	554.326	809.988	185.858	0.684363	0.929626	False
HGLibB_07911	CCDC9	323.357	474.359	109.745	0.681672	0.929628	False
HGLibB_21092	HELT	791.204	1154.33	263.943	0.685421	0.92963	False
HGLibA_12591	DDAH2	432.396	632.74	145.663	0.683371	0.929633	False
HGLibB_32100	NMB	717.079	1046.88	239.577	0.684968	0.92966	False
HGLibA_33321	OGFRL1	464.087	679.273	156.216	0.683211	0.929663	False
HGLibA_40503	RBM19	85.4049	128.467	31.2575	0.664801	0.929674	False
HGLibA_60551	hsa-mir-4523	76.2736	115.373	28.2804	0.661102	0.92968	False
HGLibB_00885	ADC	379.756	555.788	128.212	0.683275	0.929686	False
HGLibA_11645	CTNNA3	239.026	352.35	82.0714	0.678378	0.929698	False
HGLibB_05857	C1orf50	289.517	425.021	98.5546	0.681184	0.929707	False
HGLibA_43662	SETD8	99.9076	148.846	35.8884	0.671216	0.929724	False
HGLibB_53697	VPS33A	156.844	231.729	54.7057	0.676842	0.929733	False
HGLibA_27024	LONRF2	409.299	599.445	138.113	0.682797	0.92974	False
HGLibA_28051	MAMLD1	1520.64	2213.95	504.219	0.686842	0.92974	False
HGLibB_39150	PSME4	665.514	971.489	222.481	0.685045	0.929749	False
HGLibB_20824	HARBI1	637.582	930.811	213.257	0.684975	0.929755	False
HGLibA_53500	VAMP5	465.698	680.848	156.573	0.683997	0.929756	False
HGLibB_12741	DDX59	367.939	538.437	124.277	0.683347	0.929768	False
HGLibA_14987	ELP5	44.0453	68.7791	17.6637	0.640388	0.929774	False
HGLibA_04271	BCDIN3D	355.048	521.01	120.325	0.681461	0.929782	False
HGLibA_58423	hsa-mir-29c	476.978	696.924	160.219	0.684405	0.929823	False
HGLibA_50512	TMEM74B	237.952	349.53	81.4318	0.680777	0.929825	False
HGLibB_48754	TCIRG1	612.337	894.605	205.046	0.684478	0.929828	False
HGLibA_08513	CDC14B	667.125	974.557	223.177	0.684542	0.929835	False
HGLibB_55239	ZGPAT	313.151	460.037	106.497	0.680708	0.929862	False
HGLibB_27570	LTK	382.979	560.341	129.245	0.683475	0.929864	False
HGLibB_27534	LTA	591.926	864.17	198.145	0.684964	0.929881	False
HGLibA_10570	COL4A2	111.188	166.351	39.8644	0.668392	0.929881	False
HGLibB_49252	THAP7	569.366	832.192	190.893	0.684176	0.929882	False
HGLibA_37863	PPDPF	779.924	1137.45	260.115	0.685676	0.929884	False
HGLibA_22043	HPRT1	544.121	795.86	182.654	0.683689	0.929888	False
HGLibB_11273	CRYGS	41.3596	64.4189	16.6669	0.642042	0.929898	False
HGLibA_37603	POLR2L	132.673	196.905	46.8017	0.673792	0.929906	False
HGLibA_24035	KANSL1	440.453	644.713	148.379	0.683177	0.929914	False
HGLibB_07787	CCDC50	17.7255	29.241	8.55593	0.606188	0.929935	False
HGLibB_07956	CCL11	646.714	944.276	216.31	0.684878	0.929968	False
HGLibA_53479	UXS1	422.727	618.615	142.46	0.683345	0.929972	False
HGLibB_35727	PDE1C	482.35	705.848	162.243	0.683362	0.929972	False
HGLibB_09271	CFI	80.0335	121.267	29.6206	0.659977	0.929974	False
HGLibB_20633	GUCY2C	190.147	281.287	65.9506	0.675988	0.929975	False
HGLibA_41091	RGS3	197.667	291.472	68.2612	0.678168	0.929983	False
HGLibA_63087	hsa-mir-6733	551.103	806.197	184.999	0.683584	0.929991	False
HGLibA_19111	GINS4	170.273	252.211	59.3535	0.675119	0.929994	False
HGLibA_63135	hsa-mir-6745	292.74	429.623	99.5985	0.681388	0.929997	False
HGLibA_13245	DIO3	731.044	1067.95	244.354	0.684533	0.930013	False
HGLibB_49019	TEX26	78.4221	118.366	28.961	0.662537	0.930019	False
HGLibA_16922	FATE1	357.197	524.165	121.04	0.681458	0.930026	False
HGLibA_58839	hsa-mir-3185	490.407	717.556	164.897	0.68344	0.930027	False
HGLibA_22450	HYDIN	107.965	160.581	38.554	0.67234	0.930032	False
HGLibA_49632	TLL2	268.569	394.759	91.6909	0.680336	0.930041	False
HGLibA_33732	OR2A25	50.4909	77.5734	19.6718	0.650879	0.930042	False
HGLibA_24922	KIF27	753.604	1100	251.622	0.685095	0.930045	False
HGLibA_14641	EGLN2	142.341	211.51	50.1169	0.672978	0.930051	False
HGLibA_29262	MIF	111.725	166.413	39.8786	0.671369	0.930068	False
HGLibA_56692	ZNF765	91.8506	137.306	33.2665	0.668946	0.930072	False
HGLibB_39684	QRFP	501.15	733.618	168.54	0.683121	0.930074	False
HGLibB_55385	ZNF121	83.7935	125.661	30.6197	0.666821	0.930078	False
HGLibB_24115	KCNAB2	283.609	416.603	96.6454	0.680765	0.930079	False
HGLibB_55276	ZIM3	248.695	365.702	85.1	0.680048	0.930079	False
HGLibB_13329	DLGAP4	117.633	175.148	41.8622	0.671621	0.93008	False
HGLibA_41798	RPA1	248.158	365.707	85.1012	0.67857	0.930086	False
HGLibA_44772	SLC25A53	203.038	300.27	70.2573	0.676184	0.930108	False
HGLibB_22217	HSH2D	521.561	762.769	175.151	0.683773	0.93012	False
HGLibB_47614	STXBP4	712.245	1040.54	238.14	0.684493	0.930124	False
HGLibA_05662	C19orf44	513.504	751.143	172.514	0.683629	0.930126	False
HGLibB_51698	TRPM5	740.176	1081.28	247.377	0.684538	0.930132	False
HGLibA_61279	hsa-mir-4793	895.946	1306.7	298.493	0.685656	0.930134	False
HGLibA_34160	OR52E4	666.051	973.674	222.976	0.68406	0.930139	False
HGLibB_24694	KIAA1244	90.7763	135.87	32.9401	0.668111	0.930142	False
HGLibA_35128	PAPD7	125.153	186.813	44.5106	0.669939	0.930143	False
HGLibA_55430	ZNF10	514.578	752.623	172.85	0.683713	0.930144	False
HGLibA_35834	PDE9A	501.15	733.717	168.562	0.683028	0.930144	False
HGLibB_49135	TFR2	82.7192	124.226	30.2934	0.665876	0.93016	False
HGLibB_48386	TATDN3	472.681	691.591	159.009	0.683469	0.930182	False
HGLibA_19858	GPR114	116.022	173.729	41.54	0.667831	0.930183	False
HGLibA_31687	NELL2	235.266	346.867	80.8278	0.67826	0.930185	False
HGLibB_06094	C2CD4B	165.438	245.035	57.725	0.675163	0.93019	False
HGLibB_32156	NMRK2	603.743	882.152	202.223	0.684398	0.930198	False
HGLibB_04913	BTBD6	573.663	838.519	192.328	0.684139	0.930199	False
HGLibB_06058	C22orf26	193.37	285.787	66.9714	0.676622	0.930217	False
HGLibB_46745	SPRR1A	319.06	469.086	108.549	0.680174	0.930219	False
HGLibB_36801	PKNOX2	114.947	170.833	40.8824	0.672864	0.930226	False
HGLibA_15686	EVI2A	736.416	1075.66	246.102	0.684619	0.930226	False
HGLibB_49174	TGFBR3L	222.912	327.983	76.544	0.679646	0.930226	False
HGLibA_28550	MC4R	0.537138	2.85344	1.80889	0.188242	0.930232	False
HGLibB_02722	ARHGAP20	0.537138	2.85344	1.80889	0.188242	0.930232	False
HGLibB_22250	HSPA2	183.701	271.247	63.6726	0.677247	0.930235	False
HGLibA_22305	HSPB11	470.533	688.755	158.366	0.683164	0.930236	False
HGLibA_11947	CXorf57	537.138	786.216	180.468	0.683193	0.930238	False
HGLibA_45601	SMARCA1	251.918	370.18	86.1158	0.680527	0.930238	False
HGLibB_29510	MMS19	1119.4	1632.79	372.437	0.685571	0.93024	False
HGLibA_29012	METTL5	452.27	662.603	152.436	0.682565	0.930261	False
HGLibA_54649	YBX3	244.935	360.015	83.8102	0.680346	0.930264	False
HGLibA_10436	CNTRL	91.3134	137.36	33.2788	0.664773	0.930265	False
HGLibA_31376	NCSTN	697.742	1019.02	233.26	0.684717	0.930273	False
HGLibB_39363	PTPDC1	436.156	639.352	147.163	0.682184	0.930281	False
HGLibA_10590	COL5A2	603.743	882.301	202.256	0.684282	0.930285	False
HGLibB_37448	POLD3	626.303	915.77	209.846	0.683908	0.930291	False
HGLibB_00387	ACAP2	148.787	220.345	52.1222	0.675245	0.930295	False
HGLibA_05118	C11orf16	642.417	939.083	215.133	0.68409	0.930311	False
HGLibB_17694	FMOD	732.656	1070.02	244.824	0.684714	0.930313	False
HGLibA_37636	POLR3K	189.072	280.034	65.6662	0.675177	0.930338	False
HGLibB_32167	NMU	320.134	470.66	108.906	0.680182	0.930348	False
HGLibB_04698	BPGM	347.528	509.959	117.819	0.681482	0.930363	False
HGLibA_28710	ME1	611.263	894.094	204.931	0.683667	0.930375	False
HGLibA_62163	hsa-mir-5581	175.644	259.679	61.0479	0.676389	0.930375	False
HGLibB_06395	C5orf49	635.971	929.02	212.851	0.684562	0.930378	False
HGLibA_24741	KIAA1328	435.082	638.032	146.864	0.681911	0.930389	False
HGLibA_18962	GFPT2	325.505	477.974	110.565	0.68101	0.930391	False
HGLibA_36237	PGGT1B	425.413	623.489	143.565	0.682311	0.930395	False
HGLibA_48647	TBX15	818.598	1195.32	273.238	0.684834	0.930396	False
HGLibB_37177	PLS1	327.117	480.889	111.226	0.680233	0.930396	False
HGLibB_42206	RRN3	17.7255	29.2749	8.56386	0.605486	0.930403	False
HGLibB_30000	MRPS15	473.218	693.346	159.407	0.682514	0.930405	False
HGLibA_51149	TPM4	164.364	243.685	57.4188	0.674493	0.930408	False
HGLibA_41522	RNF141	388.888	569.668	131.36	0.682657	0.930411	False
HGLibB_08795	CDKAL1	811.078	1185.19	270.941	0.684343	0.93042	False
HGLibA_08946	CEACAM6	706.336	1032.45	236.305	0.684136	0.930441	False
HGLibB_00131	ABCB1	370.625	543.51	125.428	0.68191	0.930444	False
HGLibA_12718	DDX43	473.755	693.399	159.419	0.683236	0.930445	False
HGLibA_20817	HAGHL	367.939	539.146	124.438	0.682449	0.930445	False
HGLibB_12047	CYP17A1	187.461	277.208	65.0252	0.676246	0.930493	False
HGLibB_27423	LRRK1	293.277	431.496	100.023	0.679675	0.930493	False
HGLibB_23653	ISOC2	277.163	408.213	94.7424	0.678967	0.930498	False
HGLibB_50592	TMPRSS7	268.032	395.116	91.7719	0.678362	0.930502	False
HGLibA_17255	FDPS	468.384	686.205	157.788	0.682572	0.930506	False
HGLibA_17154	FBXW7	817.524	1194.14	272.969	0.684616	0.930512	False
HGLibB_13368	DLX6	387.276	568.327	131.056	0.681432	0.930514	False
HGLibA_29445	MLXIPL	434.007	636.754	146.574	0.681593	0.930532	False
HGLibA_50929	TNS4	553.252	809.956	185.851	0.683064	0.930534	False
HGLibB_29367	MLLT1	184.775	272.865	64.0397	0.677169	0.930536	False
HGLibB_24353	KCNS2	196.592	290.338	68.0041	0.677115	0.930543	False
HGLibA_13003	DES	82.7192	124.327	30.3164	0.665334	0.930555	False
HGLibA_56163	ZNF526	138.044	205.901	48.8438	0.67044	0.930561	False
HGLibB_07415	CBR3	541.972	792.535	181.901	0.683846	0.930563	False
HGLibB_26040	LBH	830.952	1213.18	277.287	0.684938	0.930564	False
HGLibA_37806	PPA2	686.999	1003.6	229.762	0.684537	0.93057	False
HGLibB_18379	GABRR1	357.734	524.726	121.167	0.681754	0.930574	False
HGLibA_55305	ZGPAT	37.0625	58.6661	15.3501	0.631753	0.930585	False
HGLibB_52231	TUBD1	321.746	472.356	109.29	0.68115	0.93061	False
HGLibB_10864	COX8A	318.523	468.008	108.304	0.680592	0.930631	False
HGLibA_22604	IFI30	69.8279	105.395	26.0102	0.662537	0.930633	False
HGLibB_00337	ABTB2	1086.09	1586.02	361.83	0.684793	0.93064	False
HGLibB_22584	IFI44L	479.127	702.403	161.461	0.682125	0.930644	False
HGLibA_11008	CPSF4L	461.938	676.253	155.531	0.683085	0.930685	False
HGLibB_01350	AIM2	240.638	354.494	82.5578	0.678821	0.930691	False
HGLibA_41674	RNF39	306.706	450.597	104.355	0.680665	0.930697	False
HGLibA_22037	HPN	156.307	232.182	54.8084	0.67321	0.930713	False
HGLibB_56845	ZNF93	547.343	801.517	183.937	0.682884	0.930723	False
HGLibA_12280	DACT1	107.965	160.807	38.6053	0.671395	0.930725	False
HGLibB_54665	YTHDF2	486.11	712.707	163.798	0.682061	0.930726	False
HGLibA_36646	PIK3IP1	349.14	513.236	118.562	0.68027	0.930729	False
HGLibB_52448	UBA1	454.419	666.121	153.233	0.682186	0.93073	False
HGLibB_33350	ONECUT2	234.729	345.786	80.5825	0.678828	0.930733	False
HGLibB_40593	RBP7	231.506	341.421	79.5924	0.678067	0.930738	False
HGLibA_26712	LMO4	20.9484	33.7322	9.60401	0.62102	0.930746	False
HGLibB_52431	U2AF1L4	535.526	784.132	179.995	0.682955	0.930779	False
HGLibA_36586	PIGS	399.093	586.098	135.086	0.680933	0.93078	False
HGLibB_23944	JPH1	260.512	383.688	89.1797	0.678968	0.930787	False
HGLibB_35151	PARK2	574.2	840.935	192.876	0.682812	0.930788	False
HGLibB_25023	KLF15	576.349	843.87	193.542	0.682983	0.930802	False
HGLibA_13465	DNAAF3	288.98	424.479	98.4317	0.680788	0.930805	False
HGLibB_01730	ALX1	443.139	650.208	149.625	0.681534	0.930811	False
HGLibB_17008	FBXO15	236.878	348.758	81.2568	0.679203	0.93082	False
HGLibB_28188	MAP6D1	223.986	329.831	76.9632	0.679096	0.930829	False
HGLibA_56561	ZNF696	497.927	728.884	167.466	0.683136	0.930839	False
HGLibA_57675	hsa-mir-1299	168.661	249.723	58.7889	0.675392	0.930841	False
HGLibA_60466	hsa-mir-4509-2	411.448	603.655	139.068	0.681593	0.930851	False
HGLibA_54090	WDR43	644.028	942.985	216.017	0.682968	0.930853	False
HGLibA_49411	THTPA	436.156	640.083	147.329	0.681405	0.930866	False
HGLibA_15227	EOMES	179.404	265.775	62.431	0.675023	0.930893	False
HGLibA_42281	RRP7A	153.084	227.896	53.8358	0.671728	0.930896	False
HGLibB_26968	LOC81691	904.003	1321.73	301.903	0.683952	0.930896	False
HGLibA_54421	WSCD1	118.707	176.896	42.259	0.671059	0.930898	False
HGLibA_48695	TCEA1	450.121	660.516	151.962	0.68147	0.9309	False
HGLibA_23794	ITGB6	330.34	485.737	112.325	0.680079	0.930903	False
HGLibA_31149	NARG2	85.942	128.793	31.3317	0.667287	0.930909	False
HGLibB_24699	KIAA1279	399.63	586.261	135.123	0.68166	0.930922	False
HGLibA_23590	IRF4	690.222	1010.11	231.24	0.683312	0.930923	False
HGLibA_41710	RNGTT	104.205	156.509	37.6292	0.665808	0.930955	False
HGLibB_26658	LMNB1	264.809	389.645	90.5309	0.679616	0.930959	False
HGLibA_37742	POTEI	328.191	482.878	111.677	0.679656	0.93096	False
HGLibB_43091	SDHC	799.261	1168.96	267.26	0.683738	0.930962	False
HGLibB_21754	HNF4G	222.375	328.461	76.6524	0.677022	0.930962	False
HGLibB_06501	C6orf7	436.156	640.224	147.361	0.681255	0.930979	False
HGLibA_14624	EGFL6	529.618	775.698	178.082	0.682763	0.930979	False
HGLibA_10746	COQ10B	973.831	1422.49	324.749	0.684597	0.93099	False
HGLibB_23474	IQCF3	1089.32	1591.54	363.082	0.684443	0.931014	False
HGLibB_44354	SLC15A2	71.9765	108.398	26.6937	0.664	0.931018	False
HGLibB_38320	PRDM11	186.387	276.053	64.7631	0.675185	0.931039	False
HGLibB_52513	UBE2C	192.295	284.797	66.747	0.6752	0.931041	False
HGLibA_24993	KIR3DL2	232.044	343.085	79.9699	0.676343	0.931045	False
HGLibB_41344	RNASE12	899.169	1314.83	300.338	0.683864	0.931046	False
HGLibA_20959	HCFC1	486.647	713.158	163.9	0.682382	0.93105	False
HGLibB_17308	FFAR3	193.37	286.261	67.0791	0.6755	0.931053	False
HGLibB_16332	FAM189A2	244.398	360.584	83.9392	0.677783	0.931064	False
HGLibA_38856	PRRC1	250.306	369.331	85.9233	0.677728	0.93107	False
HGLibB_48105	TACC3	379.756	557.33	128.562	0.681385	0.931106	False
HGLibA_49354	THG1L	998.539	1459.23	333.082	0.68429	0.931106	False
HGLibB_42241	RS1	1181.17	1725.93	393.556	0.684366	0.931125	False
HGLibB_39114	PSMD14	165.438	245.493	57.8291	0.673902	0.931126	False
HGLibB_01463	AKNAD1	630.6	923.089	211.506	0.683141	0.931127	False
HGLibB_33562	OR13C8	317.448	467.01	108.078	0.679747	0.931129	False
HGLibB_07284	CASKIN1	229.358	338.786	78.9947	0.676998	0.931152	False
HGLibA_63926	hsa-mir-766	362.568	532.609	122.955	0.68074	0.931153	False
HGLibB_46491	SPATS2	337.86	496.179	114.693	0.680923	0.931155	False
HGLibB_49669	TM9SF4	618.783	905.653	207.552	0.683245	0.931155	False
HGLibA_00222	ABCG4	778.85	1138.81	260.423	0.683916	0.93116	False
HGLibA_31131	NAPEPLD	183.701	271.753	63.7875	0.675985	0.931171	False
HGLibA_30624	MXRA7	200.352	296.537	69.4103	0.67564	0.93118	False
HGLibB_52383	TXNRD2	135.896	201.792	47.911	0.673446	0.931197	False
HGLibB_01473	AKR1B10	625.228	915.956	209.888	0.682597	0.931212	False
HGLibA_39917	RAB3D	151.473	225.126	53.207	0.672837	0.931212	False
HGLibA_51999	TSR3	251.38	370.897	86.2784	0.677764	0.931217	False
HGLibA_09237	CETN2	290.592	427.742	99.1719	0.679361	0.93122	False
HGLibA_37634	POLR3H	35.4511	55.8193	14.6977	0.635104	0.931224	False
HGLibA_08039	CCL7	207.335	306.782	71.7346	0.675838	0.931249	False
HGLibA_61170	hsa-mir-4768	676.794	990.375	226.764	0.683371	0.931262	False
HGLibB_25571	KRTAP10-3	663.365	971.449	222.472	0.682861	0.931273	False
HGLibB_30662	MYH1	291.666	429.245	99.5126	0.679486	0.931273	False
HGLibA_30868	MYO9A	270.717	398.638	92.5707	0.679106	0.931278	False
HGLibA_22310	HSPB3	414.67	608.547	140.177	0.68141	0.931289	False
HGLibB_13580	DNAJC22	818.061	1197.41	273.71	0.683194	0.931292	False
HGLibA_28041	MAMDC4	343.768	505.096	116.716	0.6806	0.931328	False
HGLibA_10318	CNNM2	32.2283	51.4338	13.6913	0.626597	0.931334	False
HGLibB_30482	MUC12	859.42	1257.27	287.285	0.683559	0.931336	False
HGLibB_40190	RAP2C	901.854	1318.55	301.18	0.683977	0.931356	False
HGLibB_38106	PPP2R3A	125.69	187.273	44.615	0.671162	0.931359	False
HGLibA_24744	KIAA1377	668.736	978.907	224.163	0.683146	0.931362	False
HGLibB_50661	TNFAIP8L2	596.76	873.95	200.363	0.682831	0.931362	False
HGLibB_02272	AOC3	242.786	357.883	83.3265	0.678395	0.931364	False
HGLibB_38510	PRKCSH	200.89	296.647	69.4352	0.677201	0.931365	False
HGLibB_39521	PTX3	98.8333	147.889	35.671	0.668296	0.931373	False
HGLibB_12664	DDX24	553.789	811.284	186.152	0.682608	0.931373	False
HGLibA_05356	C14orf2	339.471	499.316	115.405	0.679872	0.931381	False
HGLibB_34449	OR8B12	868.015	1270.52	290.288	0.683199	0.931386	False
HGLibA_37367	PNMA1	585.48	857.98	196.741	0.682394	0.931401	False
HGLibB_56595	ZNF740	636.508	932.343	213.604	0.682698	0.931407	False
HGLibB_49049	TEX38	251.918	371.042	86.3113	0.678947	0.931414	False
HGLibB_39802	RAB26	645.64	945.494	216.586	0.682859	0.931424	False
HGLibB_13800	DPEP2	374.385	550.389	126.988	0.680219	0.931424	False
HGLibA_29287	MIOX	192.295	285.018	66.7969	0.674679	0.931427	False
HGLibA_57545	hsa-mir-1273f	259.438	382.717	88.9594	0.677884	0.931427	False
HGLibB_05473	C16orf72	190.147	282.108	66.1367	0.674022	0.931439	False
HGLibA_59941	hsa-mir-4307	142.341	212.106	50.2522	0.671086	0.93145	False
HGLibA_62574	hsa-mir-6079	270.717	398.775	92.6018	0.678872	0.931451	False
HGLibA_05822	C1orf204	425.413	624.803	143.863	0.680876	0.93147	False
HGLibB_04540	BLID	590.852	865.417	198.428	0.682736	0.931488	False
HGLibA_23932	JAM2	746.084	1092.89	250.01	0.682671	0.931492	False
HGLibA_32000	NKAP	37.5996	58.7851	15.3774	0.639612	0.931493	False
HGLibA_10931	CPLX1	127.839	190.248	45.2904	0.67196	0.931508	False
HGLibB_13320	DLGAP1	649.937	951.496	217.947	0.683068	0.931515	False
HGLibB_35657	PCYT1B	446.361	655.494	150.823	0.680955	0.931524	False
HGLibA_61540	hsa-mir-5095	260.512	384.25	89.3073	0.677975	0.931526	False
HGLibA_43310	SELRC1	228.284	337.595	78.7245	0.676205	0.931548	False
HGLibB_54953	ZCCHC17	199.278	295.313	69.1327	0.674802	0.931575	False
HGLibA_45860	SMYD4	375.996	552.023	127.358	0.681125	0.931585	False
HGLibB_41573	RNF214	321.208	473.273	109.498	0.678696	0.931593	False
HGLibB_17077	FBXO42	279.849	412.015	95.6047	0.67922	0.931593	False
HGLibA_40165	RALGDS	227.746	336.167	78.4006	0.677479	0.931593	False
HGLibA_30221	MSLN	423.265	622.06	143.241	0.680424	0.931611	False
HGLibB_21896	HOXB1	425.413	624.996	143.907	0.680665	0.931626	False
HGLibA_23947	JHDM1D	356.122	524.355	121.084	0.679162	0.931627	False
HGLibA_14028	DSG3	199.815	295.354	69.1419	0.676528	0.931644	False
HGLibA_12842	DEFB108B	88.6277	133.371	32.3723	0.664518	0.931645	False
HGLibA_51516	TRIM47	304.02	448.527	103.886	0.677819	0.931647	False
HGLibA_57398	hsa-mir-1250	167.05	248.675	58.5511	0.671759	0.931659	False
HGLibA_08097	CCNG2	970.608	1419.98	324.181	0.683535	0.931664	False
HGLibB_25466	KRT39	648.862	950.318	217.68	0.682784	0.931665	False
HGLibB_50265	TMEM253	125.69	187.392	44.642	0.670736	0.93167	False
HGLibB_32804	NTM	357.734	525.865	121.426	0.680276	0.931676	False
HGLibA_25406	KREMEN2	425.95	625.063	143.922	0.681451	0.931681	False
HGLibB_10284	CNKSR1	651.011	954.74	218.683	0.681872	0.93169	False
HGLibA_53192	USP1	266.957	393.129	91.3212	0.679058	0.93169	False
HGLibB_06721	C9orf37	143.416	213.673	50.6077	0.671194	0.931699	False
HGLibA_56175	ZNF530	270.18	398.978	92.6479	0.67718	0.931707	False
HGLibA_06544	C7orf43	167.587	248.7	58.5568	0.673851	0.931709	False
HGLibA_48463	TBC1D10A	613.948	899.366	206.126	0.682646	0.931721	False
HGLibA_31168	NAT10	494.167	725.773	166.761	0.680884	0.931723	False
HGLibA_63081	hsa-mir-6732	162.216	241.412	56.903	0.671944	0.931726	False
HGLibA_46791	SPRED1	548.955	804.555	184.626	0.682309	0.931727	False
HGLibA_29720	MPG	268.569	396.087	91.9921	0.678055	0.931741	False
HGLibB_31939	NIT1	163.827	242.88	57.236	0.674519	0.931742	False
HGLibA_23831	ITM2B	842.769	1233.47	281.889	0.683248	0.931743	False
HGLibA_35962	PDXK	212.707	314.383	73.459	0.676583	0.931746	False
HGLibB_10119	CLRN3	999.613	1462.54	333.83	0.68348	0.931752	False
HGLibB_05689	C19orf66	899.169	1316.67	300.755	0.68291	0.931761	False
HGLibA_26343	LFNG	396.408	582.858	134.351	0.68011	0.931765	False
HGLibA_40940	RFPL4AL1	273.94	403.418	93.6548	0.679048	0.931785	False
HGLibA_54099	WDR45B	221.301	327.549	76.4455	0.675627	0.931796	False
HGLibB_41972	RPP21	436.693	641.256	147.595	0.680996	0.931797	False
HGLibB_38734	PRR14L	162.216	241.45	56.9116	0.671839	0.931803	False
HGLibB_49487	TINAG	63.9194	96.8842	24.073	0.65975	0.931804	False
HGLibB_06497	C6orf58	412.522	606.264	139.659	0.680432	0.931818	False
HGLibA_47219	SSX7	155.233	231.243	54.5954	0.671296	0.931825	False
HGLibA_26106	LCE1C	112.262	168.471	40.3459	0.666357	0.931825	False
HGLibB_10527	COL21A1	68.2165	104.202	25.7388	0.654655	0.931843	False
HGLibB_52472	UBAC2	405.539	596.083	137.35	0.680339	0.931845	False
HGLibA_13079	DGKK	485.035	712.828	163.825	0.680438	0.931854	False
HGLibA_35872	PDHX	490.944	720.129	165.481	0.681745	0.931857	False
HGLibB_49175	TGFBRAP1	155.77	231.263	54.5998	0.673563	0.931866	False
HGLibB_13484	DNAI1	758.976	1111.2	254.163	0.683022	0.931866	False
HGLibA_39549	PTRH1	184.775	273.595	64.2054	0.675361	0.93187	False
HGLibA_54362	WNT2B	56.9366	86.6642	21.7448	0.656979	0.931892	False
HGLibA_26013	LAP3	295.426	435.625	100.96	0.678165	0.931909	False
HGLibA_60045	hsa-mir-433	561.846	823.852	189.002	0.681974	0.931932	False
HGLibA_52204	TTLL4	389.962	572.838	132.079	0.680755	0.931935	False
HGLibA_21171	HERPUD1	494.167	726.09	166.833	0.680586	0.931944	False
HGLibA_57995	hsa-mir-183	365.254	537.831	124.14	0.679124	0.931953	False
HGLibA_39216	PSORS1C1	109.576	164.134	39.361	0.667602	0.931954	False
HGLibB_01552	ALDH1L1	430.247	632.704	145.655	0.680014	0.931958	False
HGLibB_36796	PKN3	53.7138	82.2867	20.7469	0.652764	0.931959	False
HGLibB_39656	PYROXD2	271.792	400.647	93.0263	0.678382	0.931969	False
HGLibB_30034	MRPS25	1323.51	1936.04	441.2	0.683616	0.931974	False
HGLibB_06746	C9orf66	446.899	656.085	150.957	0.68116	0.931981	False
HGLibA_05919	C1QBP	403.928	593.329	136.726	0.680781	0.931985	False
HGLibA_40253	RAPGEF4	271.255	400.679	93.0337	0.676987	0.93201	False
HGLibA_25397	KRBOX4	283.072	418.198	97.0071	0.676885	0.932011	False
HGLibB_55691	ZNF292	331.414	488.268	112.899	0.678755	0.932015	False
HGLibA_28040	MAMDC4	243.861	359.816	83.765	0.677737	0.932024	False
HGLibA_15934	FADS1	129.987	193.37	45.9993	0.67222	0.932027	False
HGLibB_42846	SCG2	624.154	915.996	209.897	0.681394	0.932044	False
HGLibB_46859	SQRDL	37.5996	58.8582	15.3941	0.638817	0.932046	False
HGLibB_48437	TBC1D20	780.461	1143.71	261.535	0.682393	0.932047	False
HGLibB_13154	DHX29	252.455	372.979	86.7508	0.67686	0.932058	False
HGLibA_58723	hsa-mir-3161	431.322	634.301	146.017	0.679995	0.932067	False
HGLibA_44681	SLC25A24	216.467	320.431	74.831	0.675547	0.932074	False
HGLibA_52782	UBXN2A	131.062	196.319	46.6686	0.667596	0.932095	False
HGLibB_38524	PRKD3	605.354	888.354	203.629	0.681433	0.932097	False
HGLibA_55961	ZNF423	255.14	377.392	87.7517	0.676062	0.932101	False
HGLibB_22674	IFNE	307.243	453.32	104.973	0.677761	0.93211	False
HGLibA_37101	PLEKHG1	745.01	1092.77	249.982	0.681766	0.932113	False
HGLibA_02239	ANXA4	506.521	743.878	170.866	0.68092	0.93213	False
HGLibA_60418	hsa-mir-449a	461.401	678.183	155.969	0.680349	0.932133	False
HGLibA_26138	LCE3D	383.516	564.315	130.146	0.679613	0.932143	False
HGLibA_33698	OR1L8	797.65	1168.76	267.214	0.682477	0.932147	False
HGLibB_38082	PPP1R9B	820.746	1202.35	274.831	0.682619	0.932153	False
HGLibA_08970	CEBPZ	294.889	434.382	100.678	0.678869	0.932158	False
HGLibB_05162	C11orf63	215.392	319.03	74.5131	0.675147	0.932166	False
HGLibB_36090	PFDN1	270.717	399.349	92.7319	0.677897	0.932171	False
HGLibA_21685	HMGA1	420.042	618.372	142.405	0.679271	0.932172	False
HGLibB_53807	VSTM5	748.233	1097.3	251.011	0.681883	0.932186	False
HGLibA_06756	C9orf69	99.9076	149.6	36.0598	0.667831	0.932187	False
HGLibA_33458	OPTN	334.637	492.836	113.935	0.679003	0.932207	False
HGLibA_26817	LOC100287036	387.276	570.229	131.487	0.67916	0.932208	False
HGLibA_20784	H3F3C	737.49	1081.3	247.382	0.682041	0.932212	False
HGLibA_42681	SAMD3	1039.9	1522.29	347.38	0.683116	0.93222	False
HGLibB_51337	TRIM10	748.77	1097.38	251.028	0.682325	0.932222	False
HGLibA_51012	TOPORS	444.213	653.483	150.367	0.679762	0.932225	False
HGLibA_38041	PPP1R14C	340.008	501.619	115.927	0.677821	0.932229	False
HGLibB_31657	NET1	428.099	630.127	145.071	0.679385	0.932231	False
HGLibB_34178	OR56B1	68.2165	104.29	25.7588	0.654104	0.932239	False
HGLibA_04276	BCHE	118.707	177.383	42.3696	0.669216	0.932241	False
HGLibB_17794	FOXB1	56.3995	86.7307	21.76	0.650283	0.932246	False
HGLibB_39263	PTGER1	675.719	990.851	226.872	0.681958	0.932255	False
HGLibA_31309	NCK2	761.661	1116.45	255.353	0.682217	0.932261	False
HGLibA_40578	RBM6	286.294	422.788	98.0483	0.677158	0.932261	False
HGLibA_25959	LAMB2	50.4909	77.947	19.757	0.64776	0.932262	False
HGLibB_06157	C2orf66	170.273	253.362	59.6147	0.672052	0.932263	False
HGLibA_03065	ARNT2	377.071	555.7	128.192	0.678551	0.932274	False
HGLibA_05399	C15orf41	656.382	963.196	220.6	0.681463	0.932302	False
HGLibA_59890	hsa-mir-4295	1165.05	1706.57	389.168	0.682685	0.932311	False
HGLibB_11959	CXXC4	302.409	446.206	103.359	0.677734	0.932318	False
HGLibB_45827	SNAP29	983.499	1440.83	328.908	0.682593	0.932329	False
HGLibB_37479	POLH	208.947	308.911	72.2174	0.676398	0.93233	False
HGLibA_45025	SLC35G5	139.119	208.109	49.3449	0.66849	0.932342	False
HGLibB_55377	ZNF114	1037.75	1519.75	346.803	0.682844	0.932347	False
HGLibB_04622	BMP8B	221.838	327.914	76.5284	0.676512	0.93235	False
HGLibA_27992	MAGEL2	222.375	329.383	76.8617	0.675126	0.932363	False
HGLibB_04055	BABAM1	151.473	225.656	53.3273	0.671257	0.93237	False
HGLibB_12446	DCAF8L1	380.831	560.208	129.214	0.679802	0.932387	False
HGLibA_50388	TMEM39B	55.8623	85.2943	21.4326	0.654936	0.932396	False
HGLibA_14844	EIF4G2	190.684	282.655	66.2608	0.674618	0.932399	False
HGLibB_09169	CEP89	657.457	964.883	220.983	0.681385	0.93242	False
HGLibA_08116	CCNL1	186.924	276.836	64.9407	0.675215	0.932445	False
HGLibB_03935	AZI2	640.805	940.101	215.364	0.681634	0.932448	False
HGLibB_46595	SPI1	435.619	640.625	147.452	0.67999	0.932448	False
HGLibA_05877	C1orf56	89.702	135.059	32.7558	0.664169	0.932451	False
HGLibB_14649	EHD3	755.753	1108.11	253.462	0.682018	0.932455	False
HGLibB_45986	SNX15	581.183	853.937	195.825	0.680592	0.932463	False
HGLibB_00241	ABHD12B	169.736	252.004	59.3065	0.673542	0.932464	False
HGLibB_47019	SRSF3	134.822	200.853	47.698	0.671244	0.932465	False
HGLibA_43114	SDCCAG3	34.914	54.5092	14.3972	0.640515	0.93248	False
HGLibA_23759	ITGAM	273.94	403.993	93.7854	0.678081	0.932497	False
HGLibA_09015	CELF5	0	2.89133	1.82241	0.256981	0.932498	False
HGLibB_01000	ADNP	0	2.89133	1.82241	0.256981	0.932498	False
HGLibB_37578	POLR3G	0	2.89133	1.82241	0.256981	0.932498	False
HGLibB_42930	SCN2B	0	2.89133	1.82241	0.256981	0.932498	False
HGLibB_49575	TLN1	0	2.89133	1.82241	0.256981	0.932498	False
HGLibA_40490	RBM15	0.537138	2.89133	1.82241	0.185775	0.932498	False
HGLibA_55210	ZFP36L2	408.762	601.27	138.527	0.679831	0.932522	False
HGLibB_37792	PPARD	229.895	339.724	79.2075	0.676711	0.93253	False
HGLibA_36908	PLA2G4D	208.947	309.039	72.2466	0.676117	0.932535	False
HGLibB_05265	C12orf57	812.152	1191.6	272.393	0.681567	0.932546	False
HGLibA_61668	hsa-mir-518d	642.417	943.222	216.071	0.681088	0.932554	False
HGLibA_29158	MGLL	455.493	670.006	154.114	0.679834	0.93257	False
HGLibA_28345	MARCH7	225.598	333.91	77.8885	0.675626	0.932576	False
HGLibB_13523	DNAJB4	439.379	646.636	148.815	0.679484	0.932578	False
HGLibA_51003	TOP3B	346.454	510.74	117.996	0.678337	0.932581	False
HGLibB_13336	DLK1	155.233	231.602	54.6769	0.670256	0.932585	False
HGLibB_16541	FAM26E	235.803	348.532	81.2055	0.676561	0.932588	False
HGLibB_46697	SPOCK3	422.19	621.816	143.186	0.678964	0.932595	False
HGLibB_30780	MYO1B	577.423	848.316	194.55	0.68067	0.932595	False
HGLibA_28726	MECP2	229.895	339.769	79.2175	0.676622	0.932595	False
HGLibB_05157	C11orf57	382.442	563.371	129.932	0.678846	0.932602	False
HGLibB_44404	SLC16A9	663.902	974.01	223.053	0.681618	0.932608	False
HGLibA_21064	HDX	365.791	538.538	124.3	0.67923	0.932611	False
HGLibB_31456	NDUFAF6	182.627	271.083	63.6355	0.673693	0.932612	False
HGLibB_41717	ROR1	357.734	526.85	121.649	0.679005	0.932614	False
HGLibB_03554	ATP11B	567.755	833.746	191.246	0.680969	0.93262	False
HGLibB_31952	NKAIN3	258.9	382.172	88.836	0.677444	0.932622	False
HGLibA_27403	LRRC6	249.232	369.033	85.8557	0.675365	0.932641	False
HGLibB_25321	KPNA2	220.226	326.647	76.2409	0.674204	0.932643	False
HGLibB_48234	TANC2	94.5362	142.431	34.431	0.663734	0.932652	False
HGLibB_05944	C1QTNF5	419.505	617.512	142.21	0.679346	0.93266	False
HGLibA_07381	CAV3	1429.32	2093.57	476.922	0.682719	0.932661	False
HGLibA_25981	LAMP2	440.99	648.214	149.172	0.680316	0.932668	False
HGLibA_30076	MRPS26	421.116	620.447	142.876	0.67873	0.93267	False
HGLibA_61546	hsa-mir-510	502.224	738.873	169.732	0.679716	0.932699	False
HGLibB_26609	LIX1L	10.7428	18.9751	6.12273	0.56615	0.932699	False
HGLibA_56515	ZNF676	570.977	838.279	192.274	0.681131	0.93271	False
HGLibA_15636	ETNK2	198.741	294.535	68.9562	0.674762	0.93272	False
HGLibB_27916	MAGEB6	495.778	728.673	167.419	0.680385	0.93272	False
HGLibA_57743	hsa-mir-1307	496.852	730.138	167.751	0.680491	0.932723	False
HGLibB_35135	PARD3B	323.357	477.27	110.405	0.677514	0.932727	False
HGLibA_11585	CTBP1	442.064	651.216	149.853	0.678829	0.932729	False
HGLibB_54012	WDR37	232.044	344.25	80.2341	0.674055	0.932734	False
HGLibA_01074	ADSL	713.856	1047.34	239.681	0.68159	0.932735	False
HGLibB_03237	ASB4	247.62	366.186	85.2099	0.676215	0.932745	False
HGLibA_53432	UTP11L	638.12	937.745	214.829	0.680483	0.932751	False
HGLibA_51144	TPM2	550.566	809.118	185.661	0.680453	0.932754	False
HGLibB_36639	PIN4	77.885	117.583	28.7828	0.662384	0.932757	False
HGLibB_38352	PRDM8	297.037	439.292	101.791	0.676172	0.932759	False
HGLibB_17130	FBXW7	96.6848	145.391	35.1036	0.664997	0.932765	False
HGLibB_44432	SLC18A1	120.319	180.502	43.0777	0.666581	0.932766	False
HGLibA_05946	C1QTNF4	701.502	1029.9	235.726	0.681136	0.932784	False
HGLibB_36809	PKP2	160.067	239.009	56.3576	0.669712	0.932784	False
HGLibA_52655	UBE2R2	70.9022	107.341	26.4531	0.660533	0.932785	False
HGLibA_14010	DSCR4	168.124	250.711	59.0131	0.670589	0.932792	False
HGLibA_36753	PITPNM2	748.233	1098.63	251.311	0.681062	0.932794	False
HGLibA_37369	PNMA2	333.025	491.971	113.739	0.676921	0.932812	False
HGLibB_49428	TIMD4	96.6848	145.406	35.107	0.664929	0.932813	False
HGLibB_09150	CEP70	196.055	291.668	68.3057	0.672187	0.932815	False
HGLibB_17993	FRMD4B	456.03	671.806	154.523	0.678811	0.932823	False
HGLibA_24647	KIAA0586	1061.38	1556.28	355.088	0.682	0.932828	False
HGLibB_28211	MAPK11	619.32	910.117	208.564	0.680484	0.932831	False
HGLibA_41925	RPL28	236.878	350.173	81.5776	0.676459	0.93284	False
HGLibB_06825	CAAP1	474.293	698.147	160.496	0.679359	0.932841	False
HGLibB_34033	OR51A7	516.189	759.573	174.426	0.679579	0.932855	False
HGLibA_12789	DEF8	242.786	358.958	83.5705	0.676363	0.932857	False
HGLibA_49028	TESK1	1095.22	1606.08	366.381	0.681922	0.932859	False
HGLibA_50696	TMX4	407.688	600.227	138.29	0.679223	0.93287	False
HGLibB_21438	HIST1H3D	199.278	296.104	69.312	0.673001	0.932897	False
HGLibA_57037	ZSWIM1	633.285	930.715	213.235	0.680429	0.932901	False
HGLibB_35572	PCLO	365.791	538.861	124.373	0.678822	0.93291	False
HGLibA_54449	WWOX	463.55	682.192	156.878	0.679501	0.932934	False
HGLibA_36628	PIK3C2G	314.226	464.325	107.469	0.676736	0.932953	False
HGLibB_53144	USP15	153.621	228.855	54.0533	0.671262	0.932959	False
HGLibB_50252	TMEM249	403.39	594.504	136.992	0.678532	0.932976	False
HGLibB_36892	PLAC4	297.574	439.495	101.838	0.677082	0.932988	False
HGLibA_19937	GPR152	659.068	968.921	221.899	0.680208	0.933	False
HGLibB_11021	CPXCR1	190.147	283.009	66.3413	0.671874	0.933014	False
HGLibB_12054	CYP1A1	577.96	849.04	194.714	0.680722	0.933022	False
HGLibB_55915	ZNF431	88.6277	133.758	32.4602	0.662596	0.933025	False
HGLibA_29997	MRPL46	199.815	296.189	69.3315	0.67462	0.933038	False
HGLibA_03543	ATOX1	453.344	667.714	153.595	0.67895	0.933042	False
HGLibA_43564	SERPINB8	114.41	171.825	41.1076	0.665854	0.933045	False
HGLibA_29047	MFAP3L	386.202	569.731	131.374	0.677868	0.933052	False
HGLibB_21310	HIPK1	508.132	748.213	171.85	0.679128	0.93308	False
HGLibB_43107	SDR16C5	386.202	569.798	131.389	0.677787	0.933111	False
HGLibA_41046	RGR	519.949	764.354	175.51	0.680247	0.933113	False
HGLibA_23284	ING1	505.984	743.895	170.87	0.680182	0.933127	False
HGLibB_47384	STIM1	673.034	989.647	226.599	0.680074	0.933127	False
HGLibB_39554	PUS7	261.586	386.953	89.9202	0.676016	0.933127	False
HGLibA_25698	KRTAP20-1	185.313	275.769	64.6985	0.671986	0.933144	False
HGLibB_01873	ANAPC15	366.865	540.586	124.765	0.678643	0.933152	False
HGLibA_32956	NUDT16L1	307.243	454.284	105.192	0.676323	0.933166	False
HGLibA_32258	NOL11	507.595	746.935	171.56	0.679571	0.933203	False
HGLibB_17649	FLT4	61.7708	94.2461	23.4722	0.655421	0.933211	False
HGLibA_38024	PPP1R12B	12.8913	22.0153	6.85095	0.58556	0.933218	False
HGLibB_13676	DNMBP	46.731	72.2441	18.4553	0.646848	0.933246	False
HGLibB_08799	CDKL1	286.832	423.639	98.2413	0.677065	0.933258	False
HGLibB_53293	USP4	41.3596	64.9021	16.7774	0.637261	0.933264	False
HGLibB_42888	SCHIP1	281.46	416.338	96.5854	0.676037	0.933277	False
HGLibB_01384	AK4	465.698	685.591	157.649	0.679265	0.933279	False
HGLibA_49355	THG1L	259.438	384.148	89.284	0.675359	0.933283	False
HGLibA_55581	ZNF208	155.233	231.946	54.7549	0.669263	0.933306	False
HGLibB_22698	IFNL4	228.284	338.8	78.9979	0.6738	0.933312	False
HGLibA_62413	hsa-mir-579	276.089	409.051	94.9325	0.674949	0.933313	False
HGLibA_02296	AP1S1	196.592	291.971	68.3744	0.673329	0.933323	False
HGLibB_46556	SPEF2	382.979	564.211	130.122	0.678788	0.933343	False
HGLibA_01254	AGRP	617.171	908.127	208.113	0.679609	0.933345	False
HGLibA_64306	hsa-mir-933	157.381	234.893	55.4237	0.670013	0.933345	False
HGLibB_31318	NCOR2	364.179	537.872	124.149	0.677074	0.933347	False
HGLibB_43336	SENP2	1664.59	2440.33	555.55	0.682117	0.933347	False
HGLibA_52470	TYROBP	696.668	1023.74	234.331	0.68051	0.933348	False
HGLibB_22226	HSP90B1	153.084	229.041	54.0957	0.66837	0.933354	False
HGLibA_11301	CS	435.082	641.825	147.724	0.677882	0.933381	False
HGLibB_52588	UBE2R2	716.005	1053.09	240.986	0.679905	0.933387	False
HGLibA_41796	RP9	247.083	366.668	85.3192	0.673861	0.933392	False
HGLibA_56832	ZNF830	445.824	656.491	151.05	0.679102	0.933404	False
HGLibB_04909	BTBD2	592.463	871.709	199.854	0.679657	0.933441	False
HGLibB_26871	LOC283403	259.975	384.272	89.3122	0.676538	0.933441	False
HGLibA_42021	RPN2	326.58	482.356	111.558	0.677051	0.933447	False
HGLibA_29607	MOBP	588.703	865.871	198.531	0.679897	0.933451	False
HGLibA_30101	MRPS36	225.598	334.51	78.0246	0.674414	0.933458	False
HGLibB_36007	PER1	457.641	674.13	155.05	0.678862	0.93346	False
HGLibB_11906	CXorf36	686.462	1009.35	231.065	0.680106	0.933464	False
HGLibB_04384	BDNF	803.021	1180.62	269.903	0.680171	0.933468	False
HGLibB_08148	CCR4	280.386	415.054	96.2942	0.67554	0.93349	False
HGLibB_37220	PLXNB1	796.038	1170.44	267.595	0.68012	0.933497	False
HGLibA_08247	CD163L1	1159.14	1701.84	388.094	0.681113	0.933503	False
HGLibA_64152	hsa-mir-8077	140.73	210.076	49.7913	0.669902	0.933509	False
HGLibA_33219	OAZ3	864.255	1270.06	290.185	0.680484	0.933528	False
HGLibA_63037	hsa-mir-6719	464.624	684.483	157.397	0.678796	0.933536	False
HGLibB_01604	ALG10B	107.965	161.75	38.8197	0.667477	0.933548	False
HGLibB_36236	PGPEP1L	187.461	278.928	65.4153	0.672078	0.933551	False
HGLibA_10933	CPLX1	79.4964	120.716	29.4953	0.65854	0.933555	False
HGLibA_44197	SIPA1L3	548.418	807.493	185.292	0.679161	0.933556	False
HGLibB_31681	NEURL1B	227.746	337.506	78.7042	0.674793	0.933557	False
HGLibA_59689	hsa-mir-412	236.878	350.685	81.6937	0.675472	0.933557	False
HGLibB_28493	MBTPS1	158.993	236.461	55.7795	0.672385	0.933558	False
HGLibB_48525	TBCC	543.583	800.188	183.636	0.679319	0.933566	False
HGLibA_41740	ROBO3	263.197	390.229	90.6635	0.674469	0.93357	False
HGLibB_32823	NTNG2	213.781	317.018	74.0565	0.67435	0.933576	False
HGLibB_13550	DNAJC12	170.81	254.05	59.7706	0.672348	0.933585	False
HGLibA_36399	PHIP	66.0679	101.663	25.1608	0.649875	0.933601	False
HGLibA_56925	ZNHIT2	812.689	1194.12	272.966	0.680575	0.933607	False
HGLibA_36582	PIGR	486.647	716.824	164.731	0.678893	0.933628	False
HGLibB_39455	PTPRG	1077.5	1582.2	360.965	0.681014	0.933629	False
HGLibA_17567	FKBP1B	677.868	996.506	228.154	0.680244	0.933632	False
HGLibB_16330	FAM189A1	596.76	877.908	201.26	0.679752	0.933636	False
HGLibB_28981	METTL7B	192.832	286.302	67.0884	0.673527	0.93364	False
HGLibA_07983	CCL18	420.579	620.211	142.822	0.678122	0.933653	False
HGLibB_34901	PACRG	582.257	857.447	196.62	0.679059	0.933658	False
HGLibB_22347	HTR2C	83.2563	126.608	30.835	0.657589	0.93366	False
HGLibB_25287	KMT2A	248.695	368.336	85.6975	0.675185	0.933663	False
HGLibA_56995	ZSCAN2	485.573	715.422	164.414	0.678721	0.933671	False
HGLibB_25589	KRTAP10-9	735.879	1081.52	247.432	0.680411	0.933671	False
HGLibB_05094	C10orf82	204.649	303.916	71.0843	0.673376	0.9337	False
HGLibB_23057	IL22	947.511	1392.05	317.847	0.680659	0.933701	False
HGLibA_42431	RTP4	83.7935	126.621	30.8379	0.661766	0.933706	False
HGLibB_28507	MC3R	1114.56	1636.63	373.307	0.68101	0.933706	False
HGLibB_52083	TTC5	156.844	233.608	55.1321	0.671398	0.933716	False
HGLibA_40997	RGCC	711.17	1046.48	239.487	0.679581	0.933723	False
HGLibA_34040	OR4M1	738.564	1086.07	248.465	0.680031	0.933745	False
HGLibB_41123	RHOBTB2	562.92	828.313	190.014	0.679598	0.93375	False
HGLibB_31739	NFATC3	364.179	538.325	124.252	0.676504	0.933762	False
HGLibA_49500	TIMM13	150.399	224.841	53.1424	0.668912	0.933765	False
HGLibB_12168	CYP4F11	581.72	856.171	196.331	0.679444	0.933768	False
HGLibA_08548	CDC37L1	683.776	1005.57	230.21	0.679988	0.933769	False
HGLibA_64332	hsa-mir-939	547.343	806.378	185.04	0.678768	0.933771	False
HGLibA_52874	UGP2	438.842	646.73	148.836	0.678555	0.933774	False
HGLibA_43825	SGK2	208.947	309.826	72.4251	0.6744	0.93378	False
HGLibB_56305	ZNF607	265.883	393.329	91.3666	0.675981	0.933783	False
HGLibA_44275	SKI	177.793	264.421	62.1239	0.672384	0.933803	False
HGLibA_61307	hsa-mir-4800	816.449	1200.46	274.403	0.680113	0.933807	False
HGLibA_34533	OR8H3	415.745	613.086	141.206	0.678118	0.933811	False
HGLibB_13887	DPY19L2	93.462	141.314	34.1773	0.661376	0.933811	False
HGLibB_07083	CAMKK1	433.47	639.465	147.188	0.677864	0.93382	False
HGLibB_39982	RABL3	120.856	180.906	43.1696	0.668058	0.933838	False
HGLibA_22805	IGF2BP3	308.317	456.373	105.665	0.675582	0.933841	False
HGLibB_06673	C9orf131	279.312	413.891	96.0302	0.674844	0.933845	False
HGLibB_30334	MTHFD1	729.433	1073.11	245.525	0.679737	0.933846	False
HGLibA_14075	DTWD2	148.787	221.95	52.4863	0.670364	0.933851	False
HGLibB_12694	DDX4	270.18	400.715	93.0417	0.674246	0.933857	False
HGLibA_36213	PGAP3	104.205	157.459	37.8449	0.661791	0.933861	False
HGLibB_22066	HRH1	456.567	673.217	154.843	0.678187	0.933864	False
HGLibA_12864	DEFB118	460.327	679.081	156.172	0.677868	0.933867	False
HGLibB_38096	PPP2R2A	367.402	542.885	125.286	0.676759	0.933913	False
HGLibB_19909	GPR152	524.784	772.913	177.451	0.678969	0.933914	False
HGLibB_33604	OR1C1	385.665	569.271	131.27	0.677472	0.933923	False
HGLibB_51261	TRAPPC4	376.534	556.085	128.279	0.677115	0.933924	False
HGLibB_46639	SPINK5	760.05	1118.72	255.867	0.679395	0.933932	False
HGLibB_24559	KIAA0141	569.366	838.877	192.409	0.678724	0.933934	False
HGLibB_19661	GOT1	234.192	348.039	81.0935	0.672891	0.933953	False
HGLibB_28163	MAP3K9	424.339	626.464	144.24	0.677355	0.933964	False
HGLibB_18882	GEM	208.947	309.944	72.4519	0.674143	0.933966	False
HGLibB_37528	POLR2E	68.7536	104.68	25.8475	0.656801	0.933967	False
HGLibB_44952	SLC35F2	153.621	229.335	54.1623	0.669856	0.933972	False
HGLibB_31094	NAPRT1	437.23	645.536	148.565	0.677313	0.933981	False
HGLibA_47734	SULT1A2	196.592	292.37	68.465	0.67241	0.933987	False
HGLibB_34494	OR8J1	73.0507	112.026	27.519	0.652087	0.933999	False
HGLibB_36367	PHKG2	128.376	192.703	45.8478	0.666185	0.934013	False
HGLibB_50749	TNFSF13B	744.473	1095.46	250.593	0.679599	0.934015	False
HGLibA_29119	MFSD9	114.947	172.176	41.1872	0.667617	0.934016	False
HGLibA_25655	KRTAP15-1	312.614	462.404	107.033	0.676063	0.934023	False
HGLibB_16159	FAM155A	563.457	830.24	190.451	0.678669	0.934025	False
HGLibB_31125	NAT10	231.506	343.711	80.1118	0.67355	0.93405	False
HGLibA_35632	PCMTD2	200.352	298.272	69.8041	0.671709	0.934051	False
HGLibB_25486	KRT7	348.065	515.213	119.01	0.675576	0.934071	False
HGLibA_46277	SOX8	422.727	623.672	143.607	0.677804	0.934073	False
HGLibB_50983	TOX4	1166.66	1714.08	390.869	0.680636	0.934083	False
HGLibA_08738	CDK14	413.059	610.516	140.623	0.676574	0.9341	False
HGLibA_27878	MAFF	164.901	245.526	57.8365	0.671625	0.934103	False
HGLibA_56991	ZSCAN18	347.528	513.783	118.686	0.67641	0.934105	False
HGLibA_55879	ZNF366	401.242	592.935	136.636	0.676705	0.934107	False
HGLibB_26988	LOR	680.016	1001.9	229.376	0.678729	0.934125	False
HGLibB_25136	KLHL28	724.062	1066.39	244.001	0.678983	0.934127	False
HGLibB_14210	DYNC1H1	474.83	699.987	160.913	0.67834	0.934146	False
HGLibB_46835	SPTLC1	268.569	398.025	92.4317	0.674753	0.934152	False
HGLibA_10359	CNPPD1	511.892	754.246	173.218	0.678681	0.934162	False
HGLibA_56926	ZNHIT2	312.614	462.544	107.065	0.675858	0.934171	False
HGLibB_17186	FCHSD1	420.579	620.872	142.972	0.6774	0.934177	False
HGLibA_09967	CLEC2D	746.621	1098.76	251.34	0.679515	0.934181	False
HGLibA_42277	RRP36	1682.85	2470.8	562.46	0.681095	0.934183	False
HGLibA_02099	ANKRD42	73.5879	112.073	27.5297	0.656605	0.934193	False
HGLibB_23425	IPMK	304.02	450.845	104.412	0.674334	0.934202	False
HGLibA_52334	TULP2	131.062	197.18	46.8642	0.66468	0.934203	False
HGLibA_10047	CLIP3	283.609	420.063	97.4302	0.675157	0.934209	False
HGLibA_46643	SPHK1	486.11	717.677	164.925	0.677338	0.934215	False
HGLibA_51655	TRIT1	293.277	434.744	100.76	0.674597	0.934231	False
HGLibB_37796	PPARGC1A	3.22283	8.19211	3.41214	0.393406	0.934233	False
HGLibB_54608	YIPF3	461.938	681.052	156.619	0.678272	0.934233	False
HGLibB_20449	GSTM3	219.152	326.255	76.1521	0.67172	0.934248	False
HGLibA_18044	FRRS1L	88.6277	134.112	32.5405	0.660849	0.934262	False
HGLibA_57819	hsa-mir-139	620.931	914.227	209.496	0.679187	0.934272	False
HGLibB_10635	COLQ	206.261	307.21	71.8317	0.6714	0.934276	False
HGLibB_02220	ANXA10	458.178	676.717	155.636	0.677061	0.934279	False
HGLibB_17353	FGF14	187.461	279.349	65.5108	0.671065	0.93428	False
HGLibA_24870	KIF17	115.485	173.747	41.5441	0.664671	0.934302	False
HGLibB_39159	PSMG2	359.882	531.606	122.728	0.676972	0.93432	False
HGLibB_26378	LGR6	943.751	1387.96	316.92	0.679955	0.934334	False
HGLibB_12325	DARC	465.161	687.064	157.983	0.677027	0.934339	False
HGLibB_21945	HOXC6	336.785	497.9	115.084	0.676412	0.93434	False
HGLibB_26624	LMAN1L	403.928	596.153	137.366	0.677557	0.934342	False
HGLibB_03207	ASB11	233.118	346.854	80.8248	0.672092	0.934346	False
HGLibA_18904	GDPGP1	104.742	157.621	37.8819	0.664515	0.934347	False
HGLibA_00439	ACIN1	450.121	665.104	153.003	0.676768	0.934365	False
HGLibB_11103	CREBRF	337.322	499.393	115.422	0.675465	0.934366	False
HGLibA_13868	DPP3	283.072	420.202	97.4618	0.673655	0.93437	False
HGLibB_41222	RIMKLB	1.61141	4.81889	2.45211	0.334395	0.934372	False
HGLibB_55071	ZEB2	1.07428	4.81889	2.45211	0.22293	0.934372	False
HGLibB_53967	WDR16	494.167	729.639	167.638	0.677275	0.934372	False
HGLibB_04646	BNC2	413.596	610.865	140.703	0.677066	0.934381	False
HGLibA_57445	hsa-mir-125a	30.0797	48.8469	13.0968	0.615796	0.934392	False
HGLibB_52721	UBXN2B	634.36	934.98	214.202	0.678474	0.934392	False
HGLibB_34837	P2RY14	1177.41	1731.28	394.77	0.680077	0.934393	False
HGLibB_43481	SERPINB1	609.114	898.326	205.89	0.678055	0.934397	False
HGLibB_02130	ANKRD61	801.947	1179.93	269.748	0.679655	0.934412	False
HGLibA_22884	IGSF21	283.072	420.254	97.4735	0.673572	0.93443	False
HGLibB_24499	KDM6A	372.774	550.8	127.081	0.676786	0.934437	False
HGLibB_23302	INPP1	129.45	194.348	46.2213	0.666074	0.93445	False
HGLibB_53713	VPS37B	391.573	578.698	133.408	0.676645	0.934463	False
HGLibA_01766	AMELX	891.649	1312.06	299.709	0.679579	0.934464	False
HGLibA_49064	TEX14	738.564	1087.67	248.825	0.679037	0.934469	False
HGLibB_09058	CENPK	225.598	335.207	78.1828	0.67301	0.93447	False
HGLibB_23317	INPP5D	880.369	1295.95	296.055	0.679325	0.934472	False
HGLibA_56756	ZNF787	72.5136	110.678	27.2122	0.655179	0.934493	False
HGLibB_30323	MTFR1L	665.514	980.67	224.563	0.678632	0.934507	False
HGLibA_14482	EDNRB	625.228	922.006	211.26	0.678118	0.934512	False
HGLibB_54484	XPC	1205.87	1772.84	404.194	0.680193	0.934532	False
HGLibB_43231	SEL1L3	447.436	660.968	152.065	0.67694	0.93456	False
HGLibA_32513	NPR3	367.939	543.629	125.455	0.67682	0.934583	False
HGLibB_51622	TRMT2B	193.907	288.334	67.5494	0.672507	0.934591	False
HGLibB_40332	RASSF4	199.815	297.153	69.5501	0.672432	0.934614	False
HGLibB_05555	C17orf64	418.43	618.496	142.433	0.676529	0.934617	False
HGLibA_25183	KLHL31	631.137	931.105	213.323	0.677836	0.934669	False
HGLibA_43030	SCOC	648.325	956.098	218.991	0.678095	0.934694	False
HGLibA_10193	CMIP	155.77	232.619	54.9076	0.669635	0.934696	False
HGLibA_44599	SLC22A8	280.386	416.09	96.529	0.673859	0.934705	False
HGLibA_32776	NSMF	367.402	543.768	125.486	0.67566	0.934707	False
HGLibA_44493	SLC18A3	1427.71	2099.27	478.213	0.6801	0.934715	False
HGLibB_52405	TYROBP	469.996	693.47	159.435	0.677745	0.93472	False
HGLibA_05622	C18orf63	414.133	612.758	141.132	0.675851	0.934721	False
HGLibB_41281	RIPPLY3	204.649	304.559	71.2302	0.671954	0.934721	False
HGLibB_04068	BAD	556.475	821.147	188.389	0.677679	0.934723	False
HGLibA_56669	ZNF747	174.033	260.526	61.24	0.668006	0.934726	False
HGLibB_26925	LOC643355	155.233	232.641	54.9125	0.667265	0.93474	False
HGLibB_07947	CCKAR	18.2627	31.0914	8.98858	0.587386	0.934744	False
HGLibA_50683	TMUB1	560.772	827.058	189.729	0.678032	0.934747	False
HGLibA_06028	C20orf85	598.909	882.836	202.378	0.678391	0.934754	False
HGLibB_15116	ENKUR	871.775	1283.48	293.229	0.679226	0.934754	False
HGLibB_42276	RSPH10B2	199.815	297.241	69.5702	0.672232	0.934756	False
HGLibA_34984	PAEP	123.005	185.669	44.251	0.662492	0.934772	False
HGLibA_14388	ECEL1	269.643	400.005	92.8807	0.6741	0.934775	False
HGLibB_15671	EVI5	145.027	217.977	51.5845	0.665334	0.934777	False
HGLibA_57451	hsa-mir-125b-2	161.678	241.469	56.9158	0.669563	0.934779	False
HGLibA_00473	ACOT12	42.971	66.6023	17.1662	0.645188	0.934787	False
HGLibA_26523	LIM2	230.969	342.77	79.8984	0.673831	0.934791	False
HGLibB_17605	FLJ27352	182.627	272.311	63.9141	0.670655	0.9348	False
HGLibB_32448	NPM3	262.66	389.756	90.556	0.673911	0.934807	False
HGLibA_62190	hsa-mir-5587	491.481	725.887	166.787	0.677077	0.934809	False
HGLibB_11746	CTXN2	937.842	1380.51	315.231	0.679343	0.934816	False
HGLibA_00267	ABHD17B	223.449	332.515	77.5721	0.671997	0.934821	False
HGLibA_34454	OR6Y1	277.163	411.787	95.5532	0.673073	0.934823	False
HGLibA_40088	RAD51B	852.438	1255.79	286.949	0.678805	0.934829	False
HGLibA_04487	BHMT2	111.725	168.067	40.2543	0.664761	0.934831	False
HGLibB_17200	FCN3	475.904	702.447	161.471	0.677495	0.934839	False
HGLibA_01063	ADRBK1	456.567	674.585	155.153	0.676812	0.934859	False
HGLibA_43418	SEPN1	301.334	447.073	103.556	0.674016	0.934883	False
HGLibA_47749	SULT1C3	81.6449	124.004	30.243	0.658405	0.934886	False
HGLibB_49278	THEGL	696.131	1026.94	235.055	0.677869	0.934888	False
HGLibA_44740	SLC25A42	233.655	347.246	80.9136	0.672881	0.93489	False
HGLibA_12148	CYP2W1	400.705	592.445	136.525	0.676357	0.934912	False
HGLibB_04456	BFSP2	328.728	486.743	112.553	0.675364	0.934914	False
HGLibA_15702	EVPL	198.741	295.875	69.2602	0.671706	0.93492	False
HGLibA_49457	TIFA	209.484	312.034	72.926	0.67135	0.93493	False
HGLibB_32263	NOP16	216.467	322.313	75.2578	0.671603	0.934931	False
HGLibA_31192	NAT9	629.525	928.717	212.782	0.677844	0.934957	False
HGLibA_02643	AREL1	240.101	357.574	83.2565	0.671471	0.934959	False
HGLibB_10231	CNBD1	230.432	342.897	79.9271	0.672016	0.934968	False
HGLibB_36467	PIAS3	1268.18	1866.91	425.525	0.679294	0.934968	False
HGLibA_18392	GABRG2	241.175	359.053	83.5919	0.671697	0.934973	False
HGLibB_24323	KCNN2	759.513	1119.65	256.078	0.678348	0.934988	False
HGLibB_28762	MED30	432.396	639.525	147.202	0.67612	0.934989	False
HGLibA_25244	KLK13	176.181	263.607	61.9392	0.668348	0.934989	False
HGLibA_17801	FOSL1	208.947	310.617	72.6047	0.672681	0.935011	False
HGLibA_54289	WHAMM	319.597	473.629	109.579	0.674783	0.935016	False
HGLibB_14387	ECI2	585.48	864.245	198.162	0.677447	0.935029	False
HGLibB_23353	INSL4	305.094	453.094	104.922	0.673358	0.935041	False
HGLibA_34033	OR4K5	430.247	636.67	146.555	0.675778	0.935051	False
HGLibB_07298	CASP14	200.352	298.897	69.9456	0.670307	0.935056	False
HGLibA_23767	ITGAX	688.611	1015.57	232.476	0.678057	0.935066	False
HGLibA_49490	TIMELESS	678.942	1000.88	229.146	0.678345	0.935066	False
HGLibB_40220	RARA	1024.86	1508.99	344.365	0.679167	0.935072	False
HGLibB_05318	C14orf119	448.51	663.146	152.559	0.676337	0.935082	False
HGLibB_43092	SDHC	748.233	1103.75	252.472	0.677903	0.935097	False
HGLibA_47712	SUDS3	137.507	206.371	48.9503	0.666312	0.935099	False
HGLibB_24136	KCNC4	183.164	273.963	64.2888	0.668573	0.935119	False
HGLibB_47194	ST3GAL6	422.727	625.03	143.915	0.676331	0.935135	False
HGLibB_36121	PFKM	327.117	485.498	112.271	0.673776	0.935137	False
HGLibB_00880	ADAT2	92.3877	140.248	33.9349	0.658747	0.935138	False
HGLibB_45331	SLC7A9	45.1196	71.0802	18.1895	0.63477	0.93514	False
HGLibB_39683	QPRT	115.485	174.058	41.6147	0.663483	0.935142	False
HGLibB_15934	FAHD1	33.8397	53.3707	14.136	0.63405	0.935143	False
HGLibA_51909	TSPAN16	39.2111	62.2314	16.1665	0.630084	0.935146	False
HGLibB_29458	MMP16	268.032	398.86	92.6211	0.671994	0.935166	False
HGLibB_01037	ADRA1B	466.773	689.718	158.585	0.676759	0.935179	False
HGLibA_03143	ARSG	755.216	1114.23	254.85	0.677789	0.935188	False
HGLibB_38692	PRPF4B	478.59	707.396	162.593	0.676552	0.935215	False
HGLibB_31272	NCKAP1L	90.2391	137.334	33.2729	0.657076	0.93523	False
HGLibA_17384	FGF18	294.889	437.114	101.297	0.674626	0.935233	False
HGLibB_41838	RPL19	136.433	204.96	48.6302	0.665656	0.935235	False
HGLibB_06654	C9	412.522	610.472	140.614	0.675742	0.935238	False
HGLibA_39800	RAB11FIP3	514.578	760.316	174.594	0.676795	0.935238	False
HGLibB_41405	RNF103	117.633	177.037	42.291	0.664457	0.935244	False
HGLibB_35540	PCED1B	583.332	861.692	197.583	0.676961	0.935246	False
HGLibB_14828	EIF4H	180.478	269.631	63.306	0.669353	0.935252	False
HGLibA_09199	CERS1	233.118	347.513	80.9743	0.670817	0.93526	False
HGLibA_54531	XKR8	299.186	444.496	102.972	0.67309	0.935273	False
HGLibA_23687	IST1	182.627	272.586	63.9765	0.669979	0.935281	False
HGLibA_03980	B3GNT1	547.88	808.867	185.604	0.677343	0.935282	False
HGLibB_07535	CCDC111	46.1938	72.5798	18.5319	0.636456	0.935293	False
HGLibA_22605	IFI30	126.765	190.291	45.3002	0.666162	0.935305	False
HGLibA_04122	BAIAP2	277.7	412.201	95.647	0.673701	0.935306	False
HGLibA_49702	TM4SF4	96.1477	146.183	35.2835	0.657721	0.935311	False
HGLibB_28195	MAP7D1	333.025	494.493	114.311	0.673469	0.935314	False
HGLibB_39077	PSMC1	139.119	209.406	49.6392	0.66435	0.935316	False
HGLibA_50655	TMPRSS9	91.8506	138.832	33.6132	0.661596	0.935319	False
HGLibB_46581	SPG21	839.546	1237.96	282.906	0.67817	0.935323	False
HGLibB_14880	ELF5	511.355	756.054	173.628	0.676347	0.935332	False
HGLibA_08580	CDC42SE1	270.717	401.94	93.3196	0.673528	0.935335	False
HGLibA_21643	HLA-E	420.042	622.356	143.308	0.674922	0.93534	False
HGLibB_35159	PARM1	488.795	722.277	165.968	0.676742	0.935344	False
HGLibA_03480	ATG2A	333.025	494.523	114.318	0.673427	0.935344	False
HGLibB_26425	LHX6	648.862	957.392	219.284	0.677739	0.935354	False
HGLibB_35902	PDSS1	90.7763	137.371	33.2813	0.660809	0.935354	False
HGLibB_53843	VWA5A	1138.73	1677.38	382.549	0.678873	0.935359	False
HGLibB_08247	CD177	322.82	478.386	110.658	0.674811	0.935371	False
HGLibA_30352	MTF2	23.6341	38.585	10.73	0.612519	0.935377	False
HGLibB_02445	APMAP	145.564	218.255	51.6478	0.666946	0.935381	False
HGLibB_41319	RMDN3	767.033	1132.33	258.953	0.677394	0.93539	False
HGLibB_43621	SETMAR	121.393	182.981	43.6408	0.663418	0.93541	False
HGLibB_52151	TTLL9	410.373	607.752	139.997	0.675232	0.935411	False
HGLibA_12120	CYP2C8	328.728	487.254	112.669	0.674655	0.935421	False
HGLibA_26861	LOC100506422	372.774	551.926	127.336	0.675405	0.935428	False
HGLibA_03359	ASPM	239.026	356.457	83.003	0.670562	0.935431	False
HGLibB_08003	CCL26	453.344	670.983	154.336	0.675642	0.93544	False
HGLibB_14061	DTX2	191.758	285.908	66.999	0.670698	0.935441	False
HGLibA_56213	ZNF550	22.5598	37.1054	10.3873	0.607991	0.935445	False
HGLibB_15366	EPT1	1004.45	1480.77	337.964	0.678329	0.935449	False
HGLibB_07234	CARD9	962.551	1419.08	323.976	0.678294	0.935461	False
HGLibA_22338	HSPE1-MOB4	654.771	966.427	221.333	0.677517	0.935464	False
HGLibA_09427	CHFR	261.586	388.822	90.3442	0.672766	0.935467	False
HGLibB_18655	GATA6	171.347	256.522	60.3317	0.667961	0.935468	False
HGLibB_41010	RGS13	342.694	507.881	117.347	0.674752	0.93547	False
HGLibA_09691	CIB4	849.752	1253.04	286.325	0.678153	0.935473	False
HGLibB_09522	CHRAC1	365.254	541.691	125.015	0.674284	0.935475	False
HGLibB_24560	KIAA0141	11.817	20.6428	6.52323	0.572454	0.935475	False
HGLibB_10832	COX6A1	626.84	925.318	212.011	0.677431	0.935486	False
HGLibA_04812	BRINP1	255.14	380.02	88.3478	0.671387	0.93549	False
HGLibB_31092	NAPG	70.9022	107.982	26.5988	0.656614	0.935514	False
HGLibA_39528	PTPRQ	236.341	352.11	82.017	0.671213	0.935516	False
HGLibA_41171	RHOBTB1	481.813	712.274	163.7	0.676443	0.935535	False
HGLibA_55212	ZFP37	487.721	721.098	165.701	0.676359	0.935538	False
HGLibB_47944	SYNJ1	125.69	188.922	44.9895	0.665301	0.935556	False
HGLibB_08521	CDC25A	128.376	193.344	45.9933	0.663978	0.935578	False
HGLibA_26886	LOC100996485	244.935	363.922	84.6963	0.673043	0.935583	False
HGLibB_14318	EAPP	179.941	268.349	63.0151	0.670549	0.935583	False
HGLibA_11904	CXorf22	257.826	383.036	89.0319	0.673111	0.935585	False
HGLibB_12178	CYP4F22	677.331	1000.48	229.055	0.677006	0.935585	False
HGLibA_14575	EFHD1	130.524	196.289	46.6619	0.664961	0.935586	False
HGLibB_00520	ACPL2	203.575	303.641	71.022	0.670447	0.935587	False
HGLibB_54174	WEE2	446.361	660.906	152.051	0.675378	0.935594	False
HGLibB_07268	CASC3	747.159	1103.42	252.398	0.677129	0.935602	False
HGLibA_39376	PTHLH	434.544	643.281	148.054	0.675512	0.935606	False
HGLibA_16984	FBXL16	415.745	615.36	141.722	0.675612	0.935615	False
HGLibA_39973	RAB6B	247.083	368.375	85.7064	0.670739	0.935638	False
HGLibA_58030	hsa-mir-1909	487.721	721.252	165.736	0.676215	0.935641	False
HGLibA_24561	KHDC1L	223.986	333.087	77.702	0.672455	0.935643	False
HGLibA_45580	SMAD5	611.8	903.609	207.088	0.677062	0.935667	False
HGLibA_10416	CNTN6	438.842	649.26	149.41	0.675911	0.935679	False
HGLibB_56802	ZNF85	314.763	466.932	108.06	0.674108	0.935682	False
HGLibA_45285	SLC5A9	707.41	1044.79	239.104	0.677082	0.935684	False
HGLibA_09822	CLCN2	12.8913	22.1669	6.88705	0.581557	0.935687	False
HGLibA_30907	MYOZ3	237.952	353.725	82.3834	0.672703	0.935712	False
HGLibA_37820	PPAP2B	283.609	421.381	97.729	0.673046	0.93572	False
HGLibA_36515	PIAS4	165.976	247.85	58.3638	0.669662	0.93575	False
HGLibB_14950	ELOVL6	244.935	364.066	84.729	0.672776	0.935772	False
HGLibB_24394	KCTD15	334.637	496.436	114.752	0.674078	0.935774	False
HGLibB_24250	KCNJ6	214.318	319.941	74.7198	0.669866	0.935774	False
HGLibB_22489	ICT1	823.432	1215.59	277.835	0.677391	0.93578	False
HGLibA_31097	NANOS1	89.702	136.032	32.977	0.659417	0.935798	False
HGLibA_53420	USP9Y	425.413	630.304	145.111	0.674933	0.9358	False
HGLibA_46231	SOX11	877.146	1295.08	295.859	0.67729	0.935808	False
HGLibB_28943	METTL21D	589.777	871.537	199.816	0.676709	0.93582	False
HGLibA_12758	DDX6	789.592	1165.69	266.519	0.677358	0.935822	False
HGLibA_39740	QRFPR	362.031	537.698	124.109	0.673298	0.935847	False
HGLibA_64209	hsa-mir-875	309.928	459.743	106.43	0.674134	0.935852	False
HGLibA_01141	AGAP2	373.311	553.889	127.781	0.673981	0.935857	False
HGLibB_03487	ATG4A	522.635	773.077	177.488	0.676045	0.93587	False
HGLibA_02882	ARID1A	396.408	587.779	135.467	0.674416	0.935904	False
HGLibA_07047	CALR	332.488	493.63	114.115	0.673558	0.935905	False
HGLibA_11672	CTPS2	66.0679	102.181	25.2788	0.646578	0.935907	False
HGLibA_58583	hsa-mir-3132	247.62	368.589	85.7549	0.671807	0.935915	False
HGLibA_30891	MYOM2	210.558	314.153	73.4067	0.670241	0.935918	False
HGLibA_49767	TMC7	483.961	715.785	164.496	0.676127	0.93592	False
HGLibA_20530	GTF2B	145.027	218.508	51.705	0.663717	0.935922	False
HGLibB_10397	CNTN3	296.5	440.695	102.11	0.6728	0.935933	False
HGLibB_22353	HTR3B	597.834	883.511	202.531	0.676657	0.935933	False
HGLibB_38630	PROM1	218.615	325.946	76.0819	0.67071	0.93595	False
HGLibB_03259	ASCC2	314.226	467.201	108.121	0.672571	0.935957	False
HGLibA_04253	BCAS2	199.815	298	69.7423	0.670521	0.935969	False
HGLibB_09840	CLDN10	410.91	608.456	140.156	0.675333	0.935969	False
HGLibA_05104	C10orf90	365.254	542.256	125.143	0.673581	0.935975	False
HGLibA_38447	PREX2	34.3768	54.9585	14.5003	0.625504	0.935987	False
HGLibA_13330	DLG3	372.774	552.577	127.484	0.674609	0.935994	False
HGLibA_55136	ZEB1	481.275	712.96	163.855	0.675038	0.936	False
HGLibA_55437	ZNF106	119.245	180.274	43.0261	0.661462	0.936012	False
HGLibA_16075	FAM124A	61.7708	94.835	23.6063	0.651351	0.936021	False
HGLibA_56632	ZNF726	134.822	202.367	48.0415	0.666224	0.936034	False
HGLibA_15809	EXTL1	77.3478	118.423	28.9739	0.653149	0.936034	False
HGLibB_19036	GIF	733.73	1083.82	247.953	0.676988	0.936038	False
HGLibA_25913	LACRT	258.9	384.888	89.452	0.672664	0.936057	False
HGLibA_48187	TADA2A	197.667	295.116	69.0879	0.669794	0.936063	False
HGLibB_44983	SLC36A3	769.718	1136.87	259.984	0.677049	0.936075	False
HGLibA_19006	GGPS1	57.4737	88.9493	22.2656	0.64614	0.936089	False
HGLibA_62793	hsa-mir-638	295.963	439.369	101.809	0.673609	0.93609	False
HGLibA_38190	PPP3CC	690.222	1020.67	233.634	0.676241	0.936099	False
HGLibA_32306	NOP16	242.249	361.374	84.1184	0.670356	0.9361	False
HGLibB_33313	OLFML2A	304.557	452.644	104.82	0.672841	0.936121	False
HGLibA_33985	OR4E2	349.677	518.906	119.848	0.673873	0.936151	False
HGLibA_39867	RAB2B	204.112	305.486	71.4406	0.668156	0.936167	False
HGLibB_51314	TRH	178.33	267.214	62.7577	0.667366	0.936176	False
HGLibB_33424	OR10A5	146.639	220.103	52.0672	0.666226	0.936186	False
HGLibB_34585	ORMDL3	185.85	277.531	65.0983	0.669655	0.936194	False
HGLibA_36605	PIGZ	386.739	573.42	132.211	0.674443	0.936198	False
HGLibB_30094	MS4A13	176.718	264.283	62.0926	0.668671	0.936199	False
HGLibA_52686	UBE3D	273.94	407.09	94.4878	0.672923	0.936206	False
HGLibA_15999	FAM107A	649.4	960.631	220.019	0.676013	0.936246	False
HGLibB_56107	ZNF529	638.657	944.454	216.351	0.676218	0.936254	False
HGLibB_09320	CGRRF1	511.355	757.501	173.956	0.675056	0.936254	False
HGLibA_23042	IL1F10	68.2165	105.211	25.9683	0.648381	0.936255	False
HGLibB_01163	AGBL1	785.833	1160.87	265.424	0.676937	0.936261	False
HGLibA_61174	hsa-mir-4769	136.433	205.415	48.7334	0.664183	0.936269	False
HGLibB_04031	B4GALT4	1013.04	1496.53	341.538	0.676929	0.93627	False
HGLibB_28114	MAP2K6	212.169	317.363	74.1348	0.66854	0.936315	False
HGLibA_62978	hsa-mir-661	280.386	417.492	96.847	0.671596	0.936316	False
HGLibA_37065	PLEKHA2	191.758	286.461	67.1243	0.669405	0.936352	False
HGLibB_15647	ETV7	439.916	651.66	149.954	0.67507	0.936364	False
HGLibA_21116	HELQ	961.477	1420.28	324.249	0.676961	0.936374	False
HGLibA_02579	AQP1	373.848	554.496	127.919	0.674212	0.93638	False
HGLibA_31339	NCOA2	117.633	177.473	42.39	0.662825	0.936384	False
HGLibA_10187	CMC2	354.511	526.527	121.576	0.673301	0.936388	False
HGLibA_49111	TEX9	702.039	1038.97	237.784	0.675705	0.936395	False
HGLibA_50404	TMEM44	436.693	647.292	148.963	0.674646	0.9364	False
HGLibB_25439	KRT31	290.592	432.301	100.206	0.672198	0.936409	False
HGLibB_19626	GOLM1	264.272	394.014	91.5219	0.670717	0.936414	False
HGLibB_49280	THEM4	344.305	511.834	118.244	0.672689	0.936419	False
HGLibB_49572	TLL2	321.746	477.964	110.562	0.673158	0.93642	False
HGLibB_01812	AMOT	632.211	935.949	214.422	0.675476	0.936421	False
HGLibB_40284	RASGEF1C	110.65	167.174	40.0514	0.661887	0.936428	False
HGLibA_42636	SAFB	429.71	637.035	146.637	0.674547	0.936439	False
HGLibB_25767	KRTAP5-6	253.529	377.835	87.8522	0.671004	0.93644	False
HGLibA_09479	CHMP2A	242.786	361.643	84.1794	0.671342	0.936453	False
HGLibA_25505	KRT4	451.196	669.46	153.991	0.673969	0.936457	False
HGLibA_27307	LRRC30	300.797	447.077	103.557	0.672809	0.936462	False
HGLibA_12708	DDX4	16.1141	28.2367	8.32054	0.570681	0.936466	False
HGLibA_08863	CDR1	395.871	587.004	135.291	0.674391	0.936471	False
HGLibA_60823	hsa-mir-4677	220.226	329.253	76.8321	0.668867	0.936472	False
HGLibA_19906	GPR139	445.824	660.667	151.996	0.67481	0.936488	False
HGLibB_24757	KIAA1598	558.623	827.115	189.742	0.675388	0.936501	False
HGLibB_30359	MTIF3	79.4964	121.5	29.6735	0.654292	0.936516	False
HGLibA_56284	ZNF573	443.139	657.767	151.339	0.673701	0.936522	False
HGLibA_29569	MNF1	270.717	402.943	93.5472	0.67185	0.936523	False
HGLibA_10757	COQ5	321.746	478.071	110.587	0.673007	0.936526	False
HGLibB_36413	PHRF1	558.623	827.168	189.754	0.675344	0.936531	False
HGLibB_53025	UPP2	95.0734	145.1	35.0375	0.655225	0.936536	False
HGLibA_24532	KDM6A	460.864	682.828	157.022	0.674934	0.936537	False
HGLibA_35545	PCDHGA8	246.009	367.607	85.5323	0.669217	0.936546	False
HGLibA_40399	RASSF9	91.3134	139.208	33.6987	0.65595	0.936554	False
HGLibB_38387	PREP	91.8506	139.211	33.6993	0.659795	0.936563	False
HGLibB_48586	TBX10	191.758	286.595	67.1548	0.669092	0.936571	False
HGLibA_31658	NEK6	393.722	584.191	134.653	0.673961	0.93658	False
HGLibA_22783	IGBP1	254.603	379.423	88.2124	0.671027	0.936584	False
HGLibA_62477	hsa-mir-596	157.381	236.504	55.7893	0.665448	0.936587	False
HGLibA_07895	CCDC85B	38.1368	60.9632	15.8762	0.62557	0.936593	False
HGLibA_45122	SLC39A7	18.7998	31.243	9.02396	0.601729	0.936603	False
HGLibA_04784	BRD8	254.603	379.446	88.2176	0.670987	0.936612	False
HGLibB_47010	SRSF11	212.707	317.566	74.1809	0.669803	0.936616	False
HGLibB_52964	UNC79	790.13	1169.09	267.29	0.675848	0.936618	False
HGLibB_30288	MTCH2	331.951	492.904	113.951	0.673461	0.936625	False
HGLibB_15930	FAH	356.659	529.739	122.305	0.673274	0.936628	False
HGLibA_22929	IKZF1	72.5136	111.203	27.3317	0.652085	0.936631	False
HGLibA_38853	PRR9	424.339	629.927	145.025	0.673632	0.936632	False
HGLibA_61375	hsa-mir-494	268.569	400.099	92.902	0.671257	0.936642	False
HGLibA_37236	PLSCR3	635.434	940.803	215.523	0.675416	0.936644	False
HGLibB_32692	NRXN2	243.861	363.266	84.5474	0.671301	0.936646	False
HGLibA_46034	SNX12	44.0453	69.8499	17.9084	0.630571	0.936648	False
HGLibB_15925	FAF1	1252.61	1849.81	421.647	0.677153	0.936649	False
HGLibB_52534	UBE2E3	658.531	974.702	223.21	0.675623	0.93665	False
HGLibA_03376	ASTL	879.832	1300.3	297.042	0.676638	0.936653	False
HGLibB_13225	DIO3	0	2.96444	1.84832	0.252242	0.936654	False
HGLibB_22699	IFNLR1	348.065	517.982	119.638	0.671964	0.936654	False
HGLibA_10114	CLPTM1	438.304	650.584	149.71	0.67371	0.936654	False
HGLibB_00593	ACSS3	295.426	439.893	101.928	0.671586	0.936655	False
HGLibB_17426	FGFR4	422.727	627.016	144.365	0.674189	0.936659	False
HGLibB_46981	SRR	194.981	291.079	68.1722	0.669855	0.936675	False
HGLibA_25031	KLC2	64.9937	99.4073	24.6474	0.653812	0.936685	False
HGLibA_15733	EXOC2	141.804	212.971	50.4484	0.665839	0.936687	False
HGLibA_44062	SHMT2	141.804	212.974	50.449	0.665831	0.936693	False
HGLibA_19460	GNAL	124.079	187.914	44.7606	0.660296	0.936697	False
HGLibA_42830	SCAF8	279.312	416.355	96.5892	0.670849	0.936698	False
HGLibA_52368	TWF1	54.788	84.6409	21.2836	0.6473	0.936698	False
HGLibA_51856	TSHB	495.241	734.636	168.771	0.674131	0.936702	False
HGLibB_23614	ISCA1	1172.57	1732.17	394.971	0.676939	0.936709	False
HGLibA_52198	TTLL2	243.323	363.314	84.5585	0.669733	0.936709	False
HGLibB_27842	MAFK	859.42	1271.02	290.403	0.676165	0.936724	False
HGLibA_03496	ATG4D	1135.51	1677.77	382.636	0.676797	0.936743	False
HGLibB_05940	C1QTNF4	84.3306	128.939	31.3649	0.654033	0.936744	False
HGLibA_51939	TSPAN5	68.2165	105.328	25.9951	0.647656	0.936752	False
HGLibA_29230	MID1	84.8678	128.942	31.3655	0.658185	0.936754	False
HGLibB_21419	HIST1H2BM	765.421	1132.6	259.016	0.675807	0.936761	False
HGLibA_09844	CLCNKB	225.061	336.845	78.5543	0.668144	0.936789	False
HGLibA_59022	hsa-mir-342	160.604	241.033	56.817	0.666315	0.936796	False
HGLibA_38755	PRPS1	538.212	798.161	183.176	0.674315	0.936801	False
HGLibA_29884	MRP63	358.808	532.886	123.018	0.673329	0.936806	False
HGLibB_06049	C22orf15	356.122	529.941	122.35	0.672004	0.936808	False
HGLibB_36401	PHOSPHO2-KLHL23	296.5	441.514	102.295	0.671553	0.936814	False
HGLibA_24027	KANK2	100.445	152.565	36.7334	0.658372	0.936815	False
HGLibA_15908	FABP1	79.4964	121.581	29.6921	0.653853	0.936817	False
HGLibA_53733	VPS13B	289.517	431.202	99.9566	0.671419	0.936819	False
HGLibB_06944	CACNG8	326.043	485.748	112.328	0.671217	0.93683	False
HGLibA_12401	DBP	757.901	1120.99	256.383	0.676098	0.936837	False
HGLibB_45463	SLITRK2	329.803	490.196	113.336	0.672798	0.936855	False
HGLibA_30241	MSRB1	379.219	563.896	130.051	0.672498	0.936856	False
HGLibA_19287	GLOD4	382.979	568.32	131.054	0.673879	0.936858	False
HGLibB_16801	FAM9C	1046.34	1547	352.984	0.676368	0.93686	False
HGLibB_43207	SEC62	442.601	656.772	151.113	0.673905	0.936868	False
HGLibB_13609	DNAJC5B	215.392	322.163	75.2237	0.668582	0.936873	False
HGLibB_47283	STAMBPL1	200.352	300.051	70.2076	0.667728	0.936876	False
HGLibA_08850	CDNF	476.441	706.901	162.481	0.673985	0.936878	False
HGLibB_06813	CA6	396.408	588.995	135.743	0.673024	0.936889	False
HGLibB_06422	C6	54.788	84.6828	21.2932	0.64698	0.936913	False
HGLibA_61423	hsa-mir-5004	159.53	239.621	56.4965	0.665759	0.936915	False
HGLibA_03581	ATP1A1	375.996	558.071	128.73	0.673743	0.936916	False
HGLibA_07979	CCL17	391.036	581.702	134.089	0.672228	0.936952	False
HGLibB_37604	POMC	597.834	885.395	202.958	0.675217	0.936954	False
HGLibA_26773	LOC100130301	435.082	646.573	148.8	0.672903	0.936956	False
HGLibA_17737	FNBP1L	124.616	188.022	44.7852	0.662772	0.936961	False
HGLibA_51190	TPRN	288.98	429.86	99.6522	0.672266	0.936964	False
HGLibB_52417	TYW1B	558.086	827.919	189.924	0.674083	0.936964	False
HGLibA_30293	MT1H	401.779	596.471	137.438	0.673593	0.936973	False
HGLibB_40583	RBP3	986.185	1458.96	333.019	0.675952	0.936987	False
HGLibB_42396	RUNDC3A	391.036	581.745	134.099	0.672178	0.936988	False
HGLibA_26342	LFNG	303.483	452.007	104.675	0.671412	0.936997	False
HGLibA_38736	PRPF40B	763.81	1130.22	258.475	0.675807	0.936999	False
HGLibB_35318	PCBD2	316.374	471.182	109.024	0.671448	0.937004	False
HGLibB_15839	F2R	949.122	1404.52	320.674	0.675765	0.937024	False
HGLibB_25580	KRTAP10-6	226.672	338.489	78.9272	0.66966	0.937024	False
HGLibA_21291	HIC2	758.438	1122.92	256.82	0.675417	0.937029	False
HGLibA_29727	MPHOSPH6	333.025	496.303	114.722	0.671012	0.937057	False
HGLibA_54358	WNT2	281.46	419.629	97.3318	0.670735	0.937065	False
HGLibB_08461	CD86	96.1477	146.748	35.4118	0.655189	0.937072	False
HGLibB_23197	IMMP1L	365.254	543.513	125.428	0.672024	0.937076	False
HGLibB_49271	THBS4	888.426	1314.73	300.314	0.675749	0.937078	False
HGLibA_15715	EXD1	786.37	1164.33	266.209	0.675387	0.937079	False
HGLibB_10161	CLVS2	543.046	806.019	184.958	0.673739	0.93709	False
HGLibA_33325	OGN	522.098	775.06	177.938	0.673622	0.937095	False
HGLibA_15105	ENAH	338.934	503.719	116.403	0.672863	0.937096	False
HGLibA_24947	KIF4B	597.834	885.68	203.023	0.675	0.937107	False
HGLibA_48644	TBX10	306.169	456.539	105.703	0.670629	0.937109	False
HGLibA_05397	C15orf40	412.522	612.868	141.157	0.673101	0.937112	False
HGLibB_47355	STBD1	331.951	493.418	114.067	0.672759	0.937117	False
HGLibB_02972	ARL5A	580.109	860.633	197.343	0.674049	0.937119	False
HGLibA_49514	TIMM23	392.111	583.407	134.476	0.672105	0.937139	False
HGLibA_46330	SPACA4	489.87	726.475	166.92	0.67431	0.937147	False
HGLibB_38217	PRADC1	248.158	371.03	86.3086	0.668835	0.937149	False
HGLibA_07423	CBR4	400.168	595.224	137.155	0.672297	0.937154	False
HGLibA_24763	KIAA1462	287.906	428.567	99.3588	0.671788	0.937162	False
HGLibA_01694	ALOXE3	336.785	500.845	115.751	0.672435	0.937167	False
HGLibA_14450	EDDM3B	400.168	595.246	137.161	0.672272	0.937172	False
HGLibA_12579	DCX	535.526	794.385	182.32	0.674139	0.937187	False
HGLibA_03137	ARSE	203.575	304.679	71.2575	0.668162	0.93719	False
HGLibA_55770	ZNF300	193.37	289.933	67.9121	0.666946	0.937201	False
HGLibA_44660	SLC25A18	509.744	756.105	173.639	0.674171	0.93723	False
HGLibA_16450	FAM20C	473.218	703.004	161.597	0.673138	0.937231	False
HGLibB_18114	FTSJ2	164.901	247.164	58.2081	0.667175	0.937233	False
HGLibB_06218	C3orf22	468.384	695.632	159.926	0.673321	0.937234	False
HGLibA_45981	SNRPD3	23.0969	38.7678	10.7724	0.595776	0.937242	False
HGLibA_34312	OR5K2	208.409	312.094	72.9397	0.667777	0.937248	False
HGLibA_37919	PPIB	780.461	1155.95	264.309	0.67517	0.937273	False
HGLibA_15068	EML5	816.986	1209.05	276.352	0.675723	0.937273	False
HGLibA_15576	ESPN	393.185	585.055	134.849	0.672048	0.937279	False
HGLibA_22803	IGF2BP2	420.042	624.889	143.883	0.672186	0.93728	False
HGLibB_21918	HOXB7	463.55	688.338	158.272	0.673433	0.93729	False
HGLibA_62702	hsa-mir-6165	284.683	424.259	98.3818	0.671013	0.937292	False
HGLibA_61011	hsa-mir-4728	94.5362	143.87	34.758	0.657095	0.937303	False
HGLibA_62847	hsa-mir-650	95.6105	145.35	35.0941	0.657797	0.937312	False
HGLibA_03268	ASCL2	457.104	679.532	156.275	0.672675	0.937322	False
HGLibA_49892	TMEM119	132.673	199.98	47.4998	0.66343	0.937322	False
HGLibA_50241	TMEM222	810.004	1200.36	274.381	0.674799	0.937336	False
HGLibB_48851	TDRD6	524.784	778.408	178.697	0.674176	0.937338	False
HGLibB_33602	OR1B1	931.397	1378.89	314.863	0.675469	0.937339	False
HGLibB_40417	RBL1	290.054	433.169	100.403	0.66961	0.937355	False
HGLibA_42712	SAP130	185.85	278.227	65.2562	0.66798	0.937361	False
HGLibA_21941	HOXB5	770.793	1141.41	261.013	0.675296	0.937364	False
HGLibB_55269	ZIK1	285.22	425.804	98.7322	0.66984	0.937368	False
HGLibB_53237	USP21	102.593	155.71	37.4477	0.658875	0.93738	False
HGLibB_10375	CNTD1	343.768	511.408	118.147	0.672199	0.937387	False
HGLibA_48369	TAS2R13	494.704	734.255	168.684	0.67375	0.937408	False
HGLibA_01457	AKIRIN1	727.822	1078.08	246.651	0.675111	0.937411	False
HGLibB_32825	NTNG2	591.389	877.418	201.149	0.67401	0.937423	False
HGLibA_50998	TOP2B	187.461	281.226	65.9368	0.666585	0.93744	False
HGLibB_17805	FOXD1	291.666	434.748	100.761	0.670885	0.937466	False
HGLibB_48514	TBC1D9	883.592	1308.47	298.894	0.675288	0.937482	False
HGLibA_51314	TRAPPC2L	487.721	724.041	166.368	0.673609	0.937483	False
HGLibB_03204	ASB10	104.742	158.702	38.1272	0.659993	0.937488	False
HGLibA_25748	KRTAP4-1	594.074	881.97	202.181	0.673577	0.93749	False
HGLibA_34936	PABPC4	109.576	166.09	39.8052	0.659739	0.937497	False
HGLibB_39315	PTH	280.923	418.545	97.0858	0.67119	0.937501	False
HGLibA_59662	hsa-mir-3976	94.5362	143.935	34.7726	0.6568	0.937505	False
HGLibB_10548	COL2A1	410.91	610.43	140.604	0.673149	0.937507	False
HGLibB_14752	EIF3D	471.07	700.463	161.021	0.672512	0.937507	False
HGLibA_36713	PIP5K1A	423.265	629.617	144.955	0.672257	0.937507	False
HGLibB_44036	SHROOM2	76.8107	117.339	28.7274	0.654606	0.937519	False
HGLibB_46377	SPATA16	354.511	527.79	121.863	0.671689	0.93752	False
HGLibB_07125	CANX	235.266	352.137	82.0231	0.66811	0.937523	False
HGLibB_20122	GPS1	193.37	290.136	67.9581	0.66648	0.937524	False
HGLibB_01213	AGO4	63.9194	98.1231	24.355	0.65142	0.937545	False
HGLibB_45340	SLC8A3	771.33	1143.36	261.455	0.674616	0.937559	False
HGLibA_23997	JSRP1	241.712	361.029	84.0401	0.669509	0.937568	False
HGLibB_43696	SFSWAP	1034.53	1531.6	349.492	0.675454	0.937572	False
HGLibB_16315	FAM186A	316.374	471.754	109.154	0.670633	0.937574	False
HGLibB_19024	GHRL	266.957	397.949	92.4144	0.670833	0.937582	False
HGLibB_28364	MAST3	320.134	477.669	110.495	0.6702	0.937584	False
HGLibA_07773	CCDC39	696.668	1032.72	236.365	0.674596	0.937587	False
HGLibA_59138	hsa-mir-3648	78.4221	120.314	29.4039	0.651812	0.937588	False
HGLibB_55904	ZNF429	232.581	347.763	81.0311	0.66879	0.937596	False
HGLibA_43113	SDCBP2	181.553	272.468	63.9498	0.666325	0.937608	False
HGLibB_05132	C11orf40	358.808	533.803	123.226	0.672173	0.937616	False
HGLibB_34506	OR8K5	271.792	405.36	94.0954	0.670494	0.937616	False
HGLibB_47828	SVIL	1076.96	1593.75	363.584	0.67574	0.937617	False
HGLibA_03776	ATP8A1	115.485	175.001	41.8287	0.65991	0.937624	False
HGLibA_52586	UBE2D2	116.559	176.479	42.1643	0.660469	0.937626	False
HGLibA_47215	SSX5	275.015	411.288	95.4398	0.668667	0.937641	False
HGLibA_49787	TMCO3	70.365	108.501	26.7171	0.648518	0.93765	False
HGLibA_33491	OR10G3	381.368	567.81	130.939	0.671647	0.937659	False
HGLibB_16645	FAM65A	106.353	161.719	38.8126	0.657642	0.937665	False
HGLibA_34812	OXCT1	373.311	556.014	128.263	0.671405	0.937672	False
HGLibB_24746	KIAA1549L	1031.84	1527.52	348.565	0.675503	0.937678	False
HGLibB_17999	FRMD6	526.395	781.927	179.495	0.673202	0.937681	False
HGLibB_28368	MAST4	270.717	403.944	93.7743	0.670185	0.937686	False
HGLibB_21232	HHIP	379.756	564.893	130.277	0.672263	0.937688	False
HGLibB_00533	ACRBP	591.389	877.917	201.262	0.673627	0.937692	False
HGLibB_56293	ZNF599	194.444	291.718	68.3171	0.666547	0.937693	False
HGLibA_03555	ATP11A	330.877	492.57	113.875	0.671736	0.937715	False
HGLibA_25537	KRT75	466.236	693.403	159.42	0.672387	0.937724	False
HGLibA_44449	SLC16A7	223.986	334.572	78.0386	0.669473	0.937729	False
HGLibB_44241	SKP1	504.909	749.532	172.149	0.673633	0.937736	False
HGLibB_09339	CHAF1A	113.336	172.089	41.1675	0.658591	0.937736	False
HGLibA_62850	hsa-mir-6500	257.289	384.792	89.4301	0.668645	0.937739	False
HGLibB_49507	TJAP1	265.883	396.606	92.1099	0.670396	0.937739	False
HGLibB_03989	B3GNT4	22.0226	37.3248	10.4381	0.590028	0.937747	False
HGLibB_14961	ELP4	789.055	1170.42	267.59	0.674165	0.937756	False
HGLibA_43263	SEC63	775.627	1149.76	262.906	0.674598	0.937763	False
HGLibA_04084	BAG4	777.775	1152.74	263.582	0.674717	0.937775	False
HGLibB_41050	RGS6	586.017	870.692	199.624	0.673047	0.937777	False
HGLibA_29640	MON1A	386.202	575.339	132.646	0.67126	0.937778	False
HGLibA_41410	RNASE4	943.214	1397.91	319.177	0.67473	0.937787	False
HGLibB_21590	HLA-DPB1	98.2962	149.941	36.1371	0.655568	0.937794	False
HGLibA_34078	OR51A7	239.563	358.254	83.4107	0.668697	0.937798	False
HGLibA_30776	MYL7	325.505	485.281	112.222	0.670757	0.937805	False
HGLibA_42820	SCAF1	601.057	892.901	204.66	0.673151	0.937807	False
HGLibA_29502	MMP17	184.238	277.03	64.9847	0.665048	0.937827	False
HGLibA_43514	SERPINA12	378.682	563.585	129.98	0.671916	0.937828	False
HGLibA_05101	C10orf88	133.747	201.684	47.8866	0.663152	0.937837	False
HGLibB_05048	C10orf129	1295.58	1917.94	437.097	0.675503	0.93784	False
HGLibA_26754	LOC100129083	248.695	371.585	86.4344	0.669282	0.937845	False
HGLibB_09024	CEMP1	699.353	1037.75	237.506	0.673914	0.937861	False
HGLibA_27506	LRTOMT	376.534	560.688	129.323	0.671557	0.937875	False
HGLibB_50783	TNK1	351.825	523.761	120.949	0.671729	0.937877	False
HGLibB_24344	KCNQ5	320.134	477.975	110.565	0.669772	0.937882	False
HGLibA_05074	C10orf53	181.015	272.637	63.9881	0.663942	0.937893	False
HGLibA_61131	hsa-mir-4758	273.403	408.556	94.8203	0.669193	0.937894	False
HGLibA_06464	C6orf195	223.986	334.697	78.067	0.669222	0.937902	False
HGLibA_45014	SLC35F6	298.649	445.514	103.203	0.670346	0.937921	False
HGLibB_38985	PSG1	237.415	355.41	82.7655	0.668003	0.937941	False
HGLibA_23244	IMPA1	60.6966	93.7735	23.3646	0.647267	0.937953	False
HGLibA_04700	BPGM	483.961	718.869	165.195	0.673226	0.937962	False
HGLibA_49432	TIAF1	167.587	251.998	59.305	0.665034	0.937977	False
HGLibA_39017	PSD2	444.213	661.286	152.137	0.671741	0.937985	False
HGLibA_10341	CNOT4	526.932	782.461	179.616	0.673429	0.938001	False
HGLibB_49713	TMCC1	273.94	408.653	94.8422	0.67035	0.938003	False
HGLibB_41818	RPL13A	439.916	653.927	150.468	0.672729	0.938006	False
HGLibB_32623	NRDE2	474.83	705.64	162.195	0.672907	0.938006	False
HGLibB_22556	IFFO1	240.101	359.899	83.7838	0.667133	0.938014	False
HGLibB_12494	DCLRE1A	68.7536	105.631	26.064	0.650883	0.938015	False
HGLibA_06165	C2orf68	167.587	252.022	59.3105	0.66497	0.93802	False
HGLibA_27539	LSM3	10.7428	19.2729	6.19445	0.557402	0.938037	False
HGLibB_38713	PRPS2	262.123	392.433	91.1633	0.667944	0.938043	False
HGLibA_40204	RANBP3	293.814	438.245	101.554	0.670433	0.938046	False
HGLibA_13121	DHRS11	33.3025	53.7469	14.2223	0.619618	0.938047	False
HGLibA_17920	FOXO1	564.532	838.697	192.369	0.673105	0.938054	False
HGLibB_12937	DENND4C	185.85	278.645	65.3512	0.666976	0.938054	False
HGLibB_39574	PVRL2	462.476	687.991	158.193	0.672212	0.938061	False
HGLibB_11937	CXorf58	489.332	727.889	167.241	0.672262	0.938062	False
HGLibA_18276	FZD5	517.801	769.271	176.625	0.673106	0.938067	False
HGLibB_06352	C5AR2	266.42	398.374	92.5109	0.668769	0.938079	False
HGLibB_33801	OR2M7	685.925	1017.56	232.927	0.674091	0.938085	False
HGLibB_20208	GREB1	256.215	383.609	89.1618	0.667906	0.938094	False
HGLibA_34724	OTOA	421.653	627.461	144.466	0.671998	0.938102	False
HGLibA_54551	XPC	885.203	1313.14	299.955	0.67411	0.938103	False
HGLibB_31679	NEURL	584.406	868.357	199.094	0.673002	0.938112	False
HGLibB_33369	OPCML	307.243	458.999	106.261	0.669375	0.938113	False
HGLibB_13310	DLG3	172.958	259.473	61.0011	0.666576	0.938128	False
HGLibA_09705	CIITA	193.907	290.517	68.0446	0.667454	0.93813	False
HGLibA_24834	KIAA1984	30.0797	49.2949	13.1998	0.610199	0.938135	False
HGLibA_17732	FN3KRP	259.975	388.079	90.1756	0.669902	0.938137	False
HGLibA_04612	BMP5	138.582	209.216	49.5962	0.662385	0.938148	False
HGLibA_53307	USP24	277.163	414.693	96.2123	0.668357	0.938149	False
HGLibB_39292	PTGFR	536.063	797.503	183.027	0.672177	0.938159	False
HGLibA_48244	TAF5L	112.262	170.773	40.8688	0.657373	0.938163	False
HGLibA_10031	CLIC4	477.515	710.321	163.257	0.672253	0.93817	False
HGLibB_33664	OR1Q1	417.893	621.647	143.148	0.672236	0.938174	False
HGLibA_31270	NCAPG	210.021	315.687	73.7547	0.665282	0.938189	False
HGLibA_12676	DDX23	19.8741	32.8768	9.40489	0.604503	0.938198	False
HGLibB_25163	KLHL36	348.602	519.691	120.026	0.670787	0.938201	False
HGLibA_44284	SKIV2L	450.659	670.465	154.218	0.672159	0.938204	False
HGLibA_62545	hsa-mir-6073	893.797	1325.27	302.704	0.674428	0.938211	False
HGLibB_08720	CDK11B	521.024	775.452	178.027	0.671897	0.93823	False
HGLibB_25541	KRT9	163.29	246.223	57.9947	0.663179	0.93823	False
HGLibB_38131	PPP2R5D	298.111	445.816	103.271	0.668687	0.938236	False
HGLibA_60253	hsa-mir-4462	147.176	222.567	52.6263	0.661266	0.938237	False
HGLibA_19435	GNA11	434.544	646.878	148.87	0.671756	0.93825	False
HGLibA_15017	EMC6	247.62	370.434	86.1735	0.66846	0.938252	False
HGLibA_39317	PTGER2	45.6567	71.6027	18.3088	0.63764	0.93827	False
HGLibA_02107	ANKRD46	502.761	747.445	171.675	0.672639	0.938279	False
HGLibA_14670	EHD2	123.542	187.09	44.5735	0.660334	0.938279	False
HGLibA_62664	hsa-mir-6129	402.316	599.634	138.155	0.670937	0.938297	False
HGLibB_45492	SLPI	585.48	870.186	199.509	0.672822	0.9383	False
HGLibB_10001	CLEC9A	384.591	573.035	132.123	0.671146	0.938307	False
HGLibB_15371	EPX	845.455	1254.59	286.678	0.673888	0.938312	False
HGLibA_07458	CBX5	537.675	799.26	183.426	0.672715	0.938322	False
HGLibB_28191	MAP7	134.822	203.382	48.2719	0.662899	0.938327	False
HGLibB_09270	CFI	375.996	559.753	129.111	0.671718	0.938327	False
HGLibA_20320	GRIP1	117.096	178.234	42.5629	0.656978	0.93833	False
HGLibA_15165	ENPEP	271.792	405.991	94.2384	0.669453	0.938338	False
HGLibA_38588	PRKRIP1	27.9312	44.8509	12.177	0.622756	0.938353	False
HGLibB_04362	BCORL1	333.563	497.685	115.035	0.670229	0.938355	False
HGLibA_27723	LYPD4	140.73	212.271	50.2896	0.662974	0.938357	False
HGLibA_14631	EGFL8	417.356	621.896	143.204	0.671103	0.938361	False
HGLibB_10187	CMKLR1	304.557	454.813	105.312	0.669631	0.938365	False
HGLibB_15984	FAM109A	346.991	516.919	119.397	0.671268	0.938366	False
HGLibA_41187	RHOF	422.727	629.313	144.886	0.671728	0.938379	False
HGLibB_26543	LIN7C	452.27	673.677	154.947	0.671345	0.938382	False
HGLibA_28303	MAPKAPK3	593.537	882.173	202.227	0.672813	0.938385	False
HGLibB_07819	CCDC64	821.821	1219.3	278.675	0.67401	0.938386	False
HGLibB_32947	NUDT8	595.149	885.136	202.899	0.672381	0.938388	False
HGLibA_35144	PAPPA	389.962	580.553	133.828	0.671707	0.938408	False
HGLibB_50792	TNKS1BP1	371.162	553.949	127.795	0.67003	0.938419	False
HGLibB_25436	KRT3	519.412	772.811	177.428	0.672108	0.93842	False
HGLibA_44095	SHROOM4	298.111	445.995	103.312	0.668419	0.938421	False
HGLibB_04751	BRAF	172.421	259.641	61.0393	0.664075	0.938423	False
HGLibA_19648	GOLGB1	26.3197	43.3673	11.835	0.606903	0.938426	False
HGLibA_32169	NME6	318.523	475.582	110.022	0.669753	0.938431	False
HGLibA_62624	hsa-mir-609	172.421	259.65	61.0413	0.664054	0.938438	False
HGLibB_01234	AGPAT9	801.41	1189.88	272.003	0.673523	0.938444	False
HGLibB_21378	HIST1H2AL	175.107	264.094	62.0496	0.663049	0.938449	False
HGLibA_54364	WNT3	426.487	635.329	146.25	0.671286	0.938453	False
HGLibA_63496	hsa-mir-6830	327.654	488.933	113.05	0.670141	0.938469	False
HGLibB_24710	KIAA1377	236.878	354.341	82.5231	0.668502	0.938473	False
HGLibA_64131	hsa-mir-8072	78.9592	120.557	29.4591	0.654956	0.938474	False
HGLibA_08504	CDAN1	312.614	466.757	108.021	0.669758	0.938479	False
HGLibB_13330	DLGAP4	320.671	478.613	110.71	0.670001	0.938501	False
HGLibA_59826	hsa-mir-4281	372.236	555.526	128.153	0.670061	0.938502	False
HGLibB_30458	MTSS1L	344.305	514.113	118.761	0.669707	0.938503	False
HGLibA_18538	GALNT13	1061.92	1574.57	359.236	0.674418	0.938506	False
HGLibB_34036	OR51B2	641.88	953.408	218.381	0.673248	0.938513	False
HGLibB_37954	PPOX	592.463	880.964	201.953	0.672517	0.938528	False
HGLibB_41938	RPL6	49.9538	77.5841	19.6742	0.643867	0.938528	False
HGLibA_57458	hsa-mir-1260a	132.136	200.515	47.6212	0.658983	0.938533	False
HGLibA_10430	CNTNAP4	285.757	426.892	98.9791	0.66939	0.938554	False
HGLibA_42974	SCN1A	378.145	564.474	130.182	0.669907	0.938561	False
HGLibB_19523	GNL3	87.5535	133.911	32.4949	0.653817	0.938563	False
HGLibA_44991	SLC35E2B	464.624	691.705	159.035	0.671708	0.938573	False
HGLibB_25181	KLHL5	745.01	1107.38	253.296	0.672769	0.938577	False
HGLibA_45463	SLCO2B1	408.762	608.876	140.252	0.671338	0.938581	False
HGLibB_37235	PM20D1	687.536	1021.61	233.846	0.672996	0.938587	False
HGLibB_01521	ALAS1	226.672	339.635	79.1872	0.667399	0.938588	False
HGLibB_30297	MTERF	682.165	1014.22	232.172	0.672598	0.938593	False
HGLibA_13139	DHRS4L1	75.7364	116.148	28.4565	0.65207	0.938604	False
HGLibB_22464	ICAM1	47.2681	74.6322	19.0005	0.633347	0.93862	False
HGLibA_47897	SWAP70	221.301	332.265	77.5153	0.666038	0.938626	False
HGLibA_28281	MAPK7	663.365	986.22	225.821	0.672634	0.938642	False
HGLibA_39784	RAB10	291.129	435.854	101.012	0.66795	0.938645	False
HGLibB_52102	TTF1	425.95	634.134	145.979	0.671704	0.938661	False
HGLibA_23533	IQGAP1	998.002	1481.9	338.221	0.673461	0.938665	False
HGLibA_44482	SLC17A9	497.39	740.684	170.142	0.671527	0.938675	False
HGLibA_08037	CCL5	133.747	202.065	47.973	0.661903	0.938689	False
HGLibB_10720	COPS7B	389.425	580.907	133.909	0.670374	0.93869	False
HGLibA_25967	LAMC1	473.218	705.228	162.102	0.671015	0.938711	False
HGLibA_30232	MSN	270.717	404.854	93.9806	0.668679	0.938727	False
HGLibB_12620	DDR1	87.5535	133.962	32.5066	0.653567	0.938731	False
HGLibB_07967	CCL15	251.38	376.742	87.6042	0.667249	0.938734	False
HGLibA_51495	TRIM41	178.33	268.706	63.0962	0.66366	0.938745	False
HGLibB_14997	EMC7	637.582	947.98	217.15	0.67257	0.938753	False
HGLibA_07234	CARD6	204.649	307.197	71.8287	0.666183	0.938755	False
HGLibA_51605	TRIM73	387.276	578.03	133.256	0.669994	0.938756	False
HGLibA_11760	CTXN3	432.933	644.637	148.361	0.671592	0.938766	False
HGLibB_26376	LGR6	278.774	416.732	96.6747	0.668954	0.938769	False
HGLibB_40751	REG3G	59.0852	92.4688	23.0674	0.638974	0.93877	False
HGLibB_51439	TRIM43B	685.388	1019.05	233.266	0.672576	0.938771	False
HGLibB_37135	PLIN5	689.685	1024.97	234.61	0.67288	0.938773	False
HGLibA_07036	CALML5	294.351	440.418	102.047	0.668345	0.938776	False
HGLibA_30503	MTTP	454.956	677.22	155.75	0.671799	0.938784	False
HGLibA_13039	DGAT2L6	128.913	194.707	46.3027	0.662088	0.93879	False
HGLibB_40758	REL	274.477	410.841	95.3385	0.668087	0.938802	False
HGLibA_18147	FTSJD2	40.8225	64.2633	16.6313	0.635237	0.938803	False
HGLibA_39501	PTPRF	324.431	484.853	112.125	0.669133	0.938809	False
HGLibA_11875	CXCL6	263.197	394.58	91.6503	0.667032	0.938826	False
HGLibA_20520	GTF2A1	305.631	456.751	105.751	0.669142	0.938829	False
HGLibA_56765	ZNF790	118.707	179.921	42.9459	0.659775	0.938846	False
HGLibB_47307	STARD4	1126.91	1671.92	381.31	0.674023	0.938846	False
HGLibB_44201	SIX5	999.076	1483.96	338.688	0.673251	0.938847	False
HGLibA_45468	SLCO4A1	203.575	305.785	71.5083	0.665747	0.938856	False
HGLibA_05410	C15orf53	165.976	249.529	58.7447	0.665157	0.938864	False
HGLibB_30655	MYF5	224.524	336.893	78.5653	0.666453	0.938883	False
HGLibA_31130	NAPB	2.14855	6.672	2.99346	0.322025	0.938885	False
HGLibB_45839	SNAPC3	378.682	564.869	130.272	0.670389	0.938885	False
HGLibB_24473	KDM4A	342.157	511.584	118.187	0.668818	0.93889	False
HGLibB_43444	SERINC5	394.796	588.597	135.653	0.670741	0.93892	False
HGLibB_32375	NPC1	178.867	268.811	63.1199	0.665401	0.938921	False
HGLibB_32594	NR5A2	16.1141	28.4274	8.36529	0.566851	0.938926	False
HGLibB_04168	BASP1	259.975	388.757	90.3295	0.668733	0.938941	False
HGLibA_26365	LGALS3BP	138.582	209.586	49.6801	0.661217	0.938944	False
HGLibA_60388	hsa-mir-4492	5.37138	11.5653	4.29449	0.464438	0.938947	False
HGLibB_54708	ZAP70	183.701	276.235	64.8044	0.665017	0.938955	False
HGLibA_23672	ISLR2	305.094	456.88	105.78	0.667778	0.938958	False
HGLibB_32637	NRG3	1192.98	1770.04	403.558	0.673988	0.938959	False
HGLibB_13643	DNASE1L3	401.779	599.022	138.017	0.670726	0.938967	False
HGLibA_42999	SCN5A	235.803	353.244	82.2741	0.667538	0.938968	False
HGLibB_36962	PLCH1	548.955	816.661	187.371	0.672194	0.93897	False
HGLibB_33575	OR13G1	442.064	659.73	151.784	0.670069	0.938972	False
HGLibB_53351	USP9X	334.1	499.837	115.523	0.668417	0.938978	False
HGLibB_42329	RTF1	126.227	191.829	45.6494	0.658021	0.938985	False
HGLibA_50145	TMEM191B	443.676	661.229	152.124	0.670986	0.938985	False
HGLibB_34416	OR7A17	503.835	750.075	172.272	0.671713	0.938993	False
HGLibB_47504	STPG2	110.113	168.129	40.2682	0.654935	0.938995	False
HGLibB_38926	PRSS8	361.494	539.838	124.595	0.669634	0.938999	False
HGLibB_20601	GTSF1	363.105	542.81	125.269	0.668935	0.939009	False
HGLibB_17904	FOXO4	599.983	892.242	204.511	0.672444	0.93901	False
HGLibB_36181	PGC	1.61141	4.92855	2.48546	0.326955	0.939015	False
HGLibA_63959	hsa-mir-7706	39.2111	62.811	16.2991	0.624271	0.939028	False
HGLibA_04349	BCL9L	219.152	329.598	76.9104	0.664908	0.939031	False
HGLibB_00498	ACOX1	222.912	334.053	77.9209	0.667297	0.939047	False
HGLibA_53156	UROD	42.971	67.2763	17.3203	0.638724	0.939048	False
HGLibB_04701	BPHL	193.907	291.119	68.1811	0.666075	0.939072	False
HGLibA_03942	AZU1	45.1196	71.7409	18.3404	0.628924	0.939074	False
HGLibB_23016	IL1R1	202.501	304.457	71.2072	0.665121	0.939085	False
HGLibA_19530	GNG5	162.216	245.212	57.7652	0.661533	0.939093	False
HGLibA_15102	EN2	235.266	353.36	82.3006	0.665798	0.939118	False
HGLibB_02690	ARGFX	434.544	648.097	149.146	0.670493	0.939122	False
HGLibB_08103	CCNJL	304.02	455.562	105.482	0.667351	0.939122	False
HGLibA_46561	SPCS2	334.637	499.997	115.559	0.669278	0.939125	False
HGLibB_15577	ESRRG	339.471	507.418	117.242	0.669016	0.939139	False
HGLibA_09206	CERS3	659.068	981.357	224.719	0.671588	0.939142	False
HGLibA_22836	IGFBPL1	954.494	1418.27	323.793	0.672998	0.939147	False
HGLibB_01494	AKR1E2	394.796	588.891	135.719	0.670406	0.939149	False
HGLibB_44264	SLAMF7	661.754	984.368	225.402	0.672262	0.939165	False
HGLibB_51999	TTC18	71.4393	110.377	27.1439	0.64723	0.939217	False
HGLibB_21696	HMGN3	183.701	276.397	64.841	0.664629	0.939219	False
HGLibA_04802	BRI3	124.616	188.967	44.9997	0.659459	0.939222	False
HGLibA_52119	TTC34	269.106	403.817	93.7454	0.666405	0.939229	False
HGLibB_52515	UBE2C	452.807	674.923	155.23	0.670902	0.939237	False
HGLibA_16128	FAM134C	174.57	263.073	61.818	0.66358	0.939239	False
HGLibB_24750	KIAA1551	289.517	433.456	100.468	0.667927	0.939239	False
HGLibB_04239	BCAP31	142.341	215.653	51.0571	0.66005	0.93924	False
HGLibB_07785	CCDC47	61.7708	95.5429	23.7675	0.646525	0.93925	False
HGLibA_39284	PTCHD4	39.2111	62.8462	16.3071	0.623921	0.939257	False
HGLibB_37719	POU3F2	767.57	1141.61	261.059	0.672355	0.939267	False
HGLibA_09575	CHRNA4	195.518	294.211	68.8826	0.664552	0.939272	False
HGLibB_46215	SOX6	157.918	237.9	56.1061	0.663801	0.939274	False
HGLibB_12585	DDC	395.871	590.557	136.097	0.670334	0.939293	False
HGLibB_56007	ZNF483	406.613	606.863	139.795	0.670024	0.9393	False
HGLibA_51019	TOR1AIP1	153.084	231.988	54.7644	0.65988	0.939305	False
HGLibB_54112	WDR76	182.09	274.967	64.5167	0.662224	0.939305	False
HGLibA_16095	FAM129A	339.471	507.603	117.284	0.668773	0.939306	False
HGLibB_43260	SELT	617.171	919.481	210.688	0.671217	0.939306	False
HGLibA_21653	HLF	281.46	421.671	97.7949	0.667487	0.939311	False
HGLibA_59687	hsa-mir-412	494.704	737.265	169.367	0.670999	0.939315	False
HGLibB_24152	KCNE1L	364.717	544.666	125.69	0.669615	0.939325	False
HGLibA_45152	SLC43A2	369.014	552.08	127.371	0.668406	0.939329	False
HGLibA_45061	SLC38A11	375.459	560.972	129.388	0.669301	0.939331	False
HGLibA_29588	MOB1B	571.515	851.385	195.246	0.671277	0.939335	False
HGLibA_52390	TXLNA	432.396	645.442	148.544	0.669922	0.939341	False
HGLibB_09971	CLEC4A	894.871	1329.99	303.775	0.67284	0.93935	False
HGLibB_15041	EML3	134.822	203.852	48.3785	0.661371	0.939361	False
HGLibB_07413	CBR1	139.119	211.265	50.0611	0.658505	0.939362	False
HGLibB_19807	GPNMB	278.237	417.274	96.7975	0.666798	0.939363	False
HGLibB_15204	EOMES	400.705	598.063	137.799	0.670004	0.939368	False
HGLibA_44762	SLC25A5	273.94	409.876	95.1197	0.668348	0.939377	False
HGLibB_48712	TCF20	192.295	289.842	67.8914	0.663449	0.939391	False
HGLibB_30991	NACA2	51.5652	80.718	20.3891	0.638832	0.939395	False
HGLibB_41718	ROR1	69.2908	107.456	26.4792	0.64483	0.939402	False
HGLibB_14790	EIF4B	493.63	735.929	169.064	0.670757	0.939406	False
HGLibA_29402	MLL4	48.8795	76.262	19.3725	0.640942	0.939416	False
HGLibB_26093	LCE3A	77.885	119.334	29.1811	0.652663	0.939417	False
HGLibA_21029	HDC	453.344	676.673	155.626	0.669961	0.939419	False
HGLibB_36894	PLAC8	171.884	258.732	60.833	0.664333	0.93942	False
HGLibB_02174	ANO3	229.358	344.709	80.3383	0.665366	0.939429	False
HGLibA_22958	IL12A	427.024	638.169	146.895	0.66914	0.939439	False
HGLibA_03171	ARTN	422.19	630.767	145.216	0.669328	0.939444	False
HGLibB_16490	FAM220A	387.813	578.901	133.454	0.669914	0.939448	False
HGLibA_57489	hsa-mir-1266	408.225	610.035	140.514	0.669182	0.939457	False
HGLibA_38655	PROCR	435.082	650.058	149.591	0.669297	0.939462	False
HGLibA_39903	RAB39B	311.54	466.28	107.912	0.668139	0.939466	False
HGLibA_10719	COPS4	272.866	408.479	94.8027	0.668005	0.939471	False
HGLibA_34058	OR4Q3	23.0969	38.9938	10.8247	0.592323	0.939477	False
HGLibB_26880	LOC286238	219.689	329.923	76.9841	0.665881	0.939478	False
HGLibA_19076	GIMAP2	150.399	227.639	53.7774	0.660689	0.939496	False
HGLibA_02500	APOBR	192.295	289.917	67.9084	0.663278	0.939508	False
HGLibB_05435	C16orf11	243.861	365.523	85.0596	0.667154	0.939508	False
HGLibA_40428	RBBP4	534.452	796.876	182.885	0.670684	0.939516	False
HGLibB_27918	MAGEC1	575.812	857.668	196.671	0.671369	0.939527	False
HGLibA_47816	SUPT4H1	869.626	1293.48	295.496	0.672315	0.939539	False
HGLibB_46726	SPPL3	249.769	374.449	87.0841	0.667031	0.939546	False
HGLibA_40211	RANBP9	348.065	521.215	120.371	0.667796	0.939549	False
HGLibA_48825	TCN2	586.017	874.032	200.381	0.670476	0.939558	False
HGLibA_51623	TRIML2	568.292	847.395	194.341	0.670633	0.939583	False
HGLibA_27119	LPPR3	941.065	1400.35	319.729	0.672022	0.939587	False
HGLibB_01682	ALOX15B	235.266	353.729	82.3844	0.665103	0.939592	False
HGLibB_09669	CIAPIN1	335.711	501.996	116.013	0.668753	0.939597	False
HGLibA_14510	EEF2K	410.373	613.204	141.233	0.669228	0.939609	False
HGLibA_33455	OPTC	201.427	303.333	70.9522	0.664044	0.939617	False
HGLibA_51364	TREML2	288.98	432.337	100.214	0.668414	0.939621	False
HGLibB_40086	RAI1	443.139	662.187	152.341	0.669204	0.939651	False
HGLibB_36157	PGAM5	179.941	270.731	63.5556	0.664649	0.939653	False
HGLibB_24233	KCNJ16	146.639	221.787	52.4494	0.661168	0.939655	False
HGLibA_02637	ARCN1	105.279	160.965	38.6413	0.65405	0.939665	False
HGLibB_37446	POLD2	275.552	413.106	95.8523	0.667024	0.939669	False
HGLibB_16685	FAM72A	295.963	442.777	102.582	0.668424	0.939684	False
HGLibA_58434	hsa-mir-301b	155.77	235.153	55.4826	0.66242	0.939687	False
HGLibB_02275	AOX1	300.797	450.195	104.264	0.668149	0.939687	False
HGLibB_47602	STX8	241.175	362.709	84.4212	0.664926	0.939696	False
HGLibA_29505	MMP19	401.779	599.984	138.235	0.669649	0.939704	False
HGLibB_33459	OR10G9	365.254	546.604	126.129	0.668224	0.939706	False
HGLibB_09975	CLEC4D	152.01	230.721	54.4769	0.658848	0.939721	False
HGLibA_05701	C19orf71	158.456	239.623	56.497	0.661271	0.939724	False
HGLibB_39033	PSMA5	21.4855	36.02	10.1356	0.596488	0.93974	False
HGLibB_45760	SMPDL3A	1203.19	1789.36	407.94	0.672413	0.939747	False
HGLibA_16375	FAM195A	369.014	552.6	127.489	0.667777	0.939759	False
HGLibA_54309	WIPF3	479.127	715.745	164.487	0.66941	0.939767	False
HGLibA_38419	PRDX5	259.438	389.466	90.4903	0.666137	0.939769	False
HGLibA_40251	RAPGEF3	690.759	1028.67	235.448	0.671505	0.939771	False
HGLibB_49823	TMEM115	275.015	413.203	95.8743	0.665567	0.939776	False
HGLibA_45086	SLC38A9	594.074	886.331	203.17	0.670263	0.939786	False
HGLibA_62295	hsa-mir-5692b	139.119	211.467	50.1072	0.657873	0.939789	False
HGLibA_34228	OR5A1	184.238	278.248	65.261	0.662137	0.939817	False
HGLibB_03023	ARMC6	91.8506	140.237	33.9325	0.654967	0.939819	False
HGLibA_01649	ALKBH2	404.465	604.591	139.28	0.668989	0.939823	False
HGLibA_64158	hsa-mir-8079	145.564	220.393	52.1329	0.660477	0.939835	False
HGLibA_27732	LYPD6B	130.524	198.147	47.0837	0.658724	0.939866	False
HGLibA_40780	REEP2	427.562	638.77	147.031	0.669351	0.939869	False
HGLibA_27484	LRRTM1	756.827	1126.79	257.698	0.671664	0.93987	False
HGLibB_18227	FYCO1	90.2391	138.769	33.599	0.650282	0.939873	False
HGLibB_21397	HIST1H2BF	160.604	242.672	57.1889	0.661816	0.939875	False
HGLibB_25025	KLF16	310.466	465.229	107.674	0.66734	0.939887	False
HGLibB_30198	MSRA	382.979	572.052	131.9	0.669484	0.939896	False
HGLibB_31880	NID1	620.931	925.122	211.967	0.671189	0.939901	False
HGLibA_12036	CYGB	392.648	586.893	135.266	0.669028	0.939902	False
HGLibA_51498	TRIM42	371.699	555.747	128.203	0.668829	0.939907	False
HGLibA_36157	PFKFB2	594.074	886.567	203.224	0.670084	0.939908	False
HGLibB_10628	COLEC12	187.461	282.765	66.2859	0.662957	0.939922	False
HGLibB_05165	C11orf65	612.874	913.348	209.297	0.671019	0.939947	False
HGLibA_40716	RCOR3	319.06	478.646	110.717	0.666589	0.939949	False
HGLibA_35160	PAQR4	395.871	591.418	136.292	0.669358	0.939959	False
HGLibA_38189	PPP3CB	563.995	840.705	192.824	0.670859	0.939977	False
HGLibB_02315	AP2S1	792.278	1180.47	269.87	0.671154	0.939978	False
HGLibB_29243	MIOS	442.601	661.197	152.117	0.669394	0.93999	False
HGLibA_44745	SLC25A43	369.014	552.888	127.554	0.66743	0.939996	False
HGLibA_45288	SLC6A1	102.593	156.633	37.6574	0.654991	0.940001	False
HGLibA_38669	PROK2	348.602	521.737	120.49	0.668158	0.940004	False
HGLibA_41631	RNF216	236.341	355.539	82.7948	0.664739	0.940006	False
HGLibA_59595	hsa-mir-3934	533.915	796.247	182.742	0.670539	0.940007	False
HGLibB_13229	DIP2A	243.861	365.947	85.1556	0.666382	0.940031	False
HGLibB_38188	PPT2	163.827	247.211	58.2188	0.662701	0.940032	False
HGLibA_34437	OR6P1	865.866	1288.93	294.465	0.671769	0.940033	False
HGLibA_42167	RPS6KA4	222.912	334.782	78.0864	0.665842	0.940033	False
HGLibB_48907	TEFM	322.283	483.199	111.75	0.666977	0.940045	False
HGLibB_56699	ZNF791	8.05707	16.3098	5.47604	0.494002	0.940046	False
HGLibB_03344	ASPG	337.86	505.465	116.799	0.668414	0.94005	False
HGLibB_27057	LPIN2	340.545	509.921	117.81	0.667839	0.940054	False
HGLibA_12586	DDA1	121.393	184.87	44.0695	0.656641	0.940058	False
HGLibA_01500	AKR7A2	1082.87	1611.06	367.509	0.672148	0.94007	False
HGLibA_12414	DCAF11	142.341	216.066	51.1508	0.658789	0.94009	False
HGLibA_24488	KDM1A	377.071	564.881	130.274	0.667523	0.940095	False
HGLibB_24678	KIAA1210	1195.13	1778.85	405.556	0.671858	0.940096	False
HGLibA_60235	hsa-mir-4457	440.453	658.384	151.479	0.668991	0.940097	False
HGLibB_35827	PDIA2	101.519	155.186	37.3287	0.654176	0.940108	False
HGLibA_08936	CEACAM21	474.293	708.871	162.928	0.669082	0.940115	False
HGLibA_15073	EMP1	483.961	722.241	165.96	0.670082	0.940123	False
HGLibB_41253	RINT1	410.91	613.909	141.393	0.669335	0.940133	False
HGLibB_00589	ACSS2	392.648	587.228	135.342	0.668646	0.940161	False
HGLibA_58646	hsa-mir-3147	785.295	1170.55	267.621	0.670875	0.940161	False
HGLibA_27718	LYPD3	71.4393	110.622	27.1996	0.645795	0.940166	False
HGLibA_22206	HSD3B1	322.283	483.332	111.78	0.666793	0.940169	False
HGLibB_29231	MINA	414.67	619.899	142.751	0.668932	0.940172	False
HGLibA_37550	POLR1A	33.3025	54.034	14.2882	0.616326	0.940178	False
HGLibA_04681	BOLA1	269.643	404.673	93.9395	0.666324	0.940187	False
HGLibA_06876	CACNA1A	451.196	674.881	155.22	0.668556	0.940213	False
HGLibB_17631	FLRT1	277.163	416.576	96.6394	0.665335	0.940217	False
HGLibA_55645	ZNF234	88.0906	135.908	32.9487	0.648164	0.940218	False
HGLibB_19490	GNG13	340.545	510.115	117.854	0.667585	0.940226	False
HGLibA_64357	hsa-mir-943	439.916	657.088	151.185	0.669493	0.940227	False
HGLibB_47085	SSMEM1	78.9592	121.046	29.5705	0.652305	0.940228	False
HGLibA_43927	SH3BP2	419.505	627.398	144.452	0.668642	0.940228	False
HGLibA_14547	EFCAB5	103.13	158.201	38.0135	0.651895	0.940229	False
HGLibA_05936	C1QTNF1	71.9765	110.641	27.2039	0.650541	0.940237	False
HGLibB_36114	PFKFB4	552.715	824.873	189.234	0.67006	0.940247	False
HGLibA_00664	ACTR3C	707.948	1054.98	241.414	0.671052	0.940248	False
HGLibA_48033	SYP	921.191	1372.71	313.461	0.671077	0.940259	False
HGLibB_44479	SLC20A2	236.878	355.742	82.8409	0.665869	0.940263	False
HGLibA_62858	hsa-mir-6502	217.004	327.531	76.4415	0.662544	0.940265	False
HGLibB_28917	METTL14	815.375	1215.36	277.782	0.670891	0.940267	False
HGLibB_07736	CCDC27	153.621	232.493	54.879	0.660757	0.940273	False
HGLibA_04002	B3GNT8	170.81	257.75	60.6102	0.662696	0.940288	False
HGLibA_47954	SYN1	251.918	378.046	87.9	0.666368	0.9403	False
HGLibA_06096	C2CD4A	285.757	428.537	99.3521	0.666821	0.940305	False
HGLibA_12717	DDX43	201.964	303.813	71.0609	0.664765	0.940324	False
HGLibA_28877	MEIS3	283.609	425.596	98.6851	0.66638	0.940335	False
HGLibB_43982	SHISA3	259.975	389.959	90.6021	0.666672	0.940339	False
HGLibA_02763	ARHGAP33	263.735	395.917	91.9536	0.666136	0.940359	False
HGLibA_43389	SENP2	518.875	774.598	177.833	0.669863	0.940364	False
HGLibB_08209	CCT8	254.603	382.561	88.9242	0.665523	0.940371	False
HGLibB_24492	KDM5C	280.386	421.176	97.6826	0.665722	0.940373	False
HGLibA_09231	CES5A	248.695	373.656	86.9042	0.665572	0.940378	False
HGLibB_16162	FAM155B	338.934	507.332	117.223	0.668071	0.940392	False
HGLibA_57770	hsa-mir-1324	295.426	443.474	102.74	0.666162	0.940395	False
HGLibA_33366	OLFML3	267.495	401.899	93.3104	0.665577	0.940406	False
HGLibA_63273	hsa-mir-6775	200.89	302.387	70.7376	0.664345	0.940413	False
HGLibB_07568	CCDC124	418.967	626.176	144.175	0.669089	0.940418	False
HGLibB_09106	CEP164	233.118	351.419	81.8603	0.663361	0.940431	False
HGLibB_41254	RIOK1	164.901	248.919	58.6065	0.662469	0.940431	False
HGLibA_42694	SAMD8	365.254	547.487	126.329	0.667146	0.940438	False
HGLibA_39526	PTPRO	542.509	810.372	185.945	0.669457	0.94044	False
HGLibB_05516	C17orf102	292.203	439.071	101.741	0.665503	0.940448	False
HGLibA_55109	ZDHHC23	338.397	507.4	117.238	0.666923	0.940452	False
HGLibA_49074	TEX2	211.632	318.762	74.4522	0.66392	0.940461	False
HGLibA_01426	AKAP2	248.158	373.726	86.9202	0.664009	0.940462	False
HGLibB_49908	TMEM143	264.809	397.498	92.312	0.66619	0.940467	False
HGLibB_34262	OR5J2	591.926	883.206	202.462	0.670201	0.940471	False
HGLibB_41580	RNF216	321.208	482.173	111.517	0.666168	0.940474	False
HGLibB_55773	ZNF341	355.048	532.68	122.971	0.666532	0.940477	False
HGLibA_51553	TRIM58	542.509	810.447	185.962	0.669395	0.940482	False
HGLibB_22043	HRAS	363.105	544.57	125.668	0.666774	0.940483	False
HGLibB_17086	FBXO45	85.942	131.532	31.9541	0.653394	0.940488	False
HGLibB_07127	CAP1	490.407	733.23	168.452	0.668831	0.940494	False
HGLibA_50099	TMEM181	1218.77	1814.57	413.657	0.671655	0.940498	False
HGLibA_21033	HDDC2	365.254	547.561	126.346	0.667056	0.940499	False
HGLibA_38290	PRAMEF13	520.486	777.807	178.561	0.669171	0.940504	False
HGLibA_25799	KRTAP5-5	240.101	361.887	84.2348	0.663468	0.940518	False
HGLibB_12518	DCST2	905.614	1349.73	308.251	0.670959	0.940522	False
HGLibA_05999	C20orf194	611.263	913.048	209.229	0.669475	0.940538	False
HGLibB_34727	OTUD6B	396.945	593.661	136.801	0.668639	0.940538	False
HGLibB_18175	FUT6	126.765	192.506	45.8031	0.658496	0.940541	False
HGLibB_55301	ZMAT2	228.284	344.077	80.1949	0.663466	0.940541	False
HGLibB_20683	GYS2	172.958	260.876	61.3195	0.662991	0.940552	False
HGLibA_20094	GPR84	168.661	254.942	59.973	0.661568	0.940569	False
HGLibA_48988	TEN1	413.059	618.979	142.543	0.667323	0.940585	False
HGLibB_48194	TAF7	105.279	161.313	38.7203	0.652638	0.940607	False
HGLibB_40154	RANBP3	335.174	503.128	116.269	0.666181	0.940616	False
HGLibA_28492	MBD6	13.4284	24.012	7.32513	0.559239	0.940632	False
HGLibB_15541	ESD	402.853	602.726	138.857	0.668385	0.940652	False
HGLibB_04941	BTG2	372.236	558.169	128.752	0.666888	0.940669	False
HGLibA_10350	CNOT7	400.168	599.779	138.188	0.667192	0.94067	False
HGLibA_03225	ASB16	58.0109	91.398	22.8234	0.634706	0.940674	False
HGLibA_14682	EHHADH	165.976	250.544	58.9751	0.662462	0.940675	False
HGLibA_51408	TRIM13	290.054	436.325	101.118	0.664768	0.940679	False
HGLibB_29001	MFAP2	539.823	806.356	185.035	0.66946	0.940687	False
HGLibB_20375	GSDMA	505.984	755.846	173.581	0.669427	0.940695	False
HGLibB_49279	THEGL	405.539	607.248	139.882	0.667831	0.940699	False
HGLibB_10816	COX20	448.51	671.151	154.374	0.66827	0.940701	False
HGLibB_39008	PSG9	158.993	240.157	56.6182	0.662036	0.940711	False
HGLibB_10908	CPEB2	463.55	693.464	159.434	0.668455	0.940716	False
HGLibA_46339	SPACA7	195.518	295.166	69.0993	0.662401	0.940722	False
HGLibB_29552	MOB3A	683.776	1020.42	233.577	0.670093	0.940724	False
HGLibB_10862	COX7C	629.525	940.184	215.382	0.669577	0.94073	False
HGLibA_25380	KPTN	226.672	341.255	79.5547	0.664231	0.940736	False
HGLibB_02893	ARID3B	641.88	958.031	219.429	0.669999	0.940736	False
HGLibA_55038	ZCCHC5	466.236	697.96	160.454	0.667997	0.94074	False
HGLibB_44462	SLC1A4	158.456	240.178	56.6229	0.659743	0.940748	False
HGLibA_53478	UXS1	425.413	637.05	146.641	0.667786	0.940757	False
HGLibA_18777	GCG	575.275	860.011	197.202	0.668915	0.940771	False
HGLibA_33315	OGFOD3	233.118	351.694	81.9227	0.662842	0.94078	False
HGLibA_59852	hsa-mir-4286	640.805	956.65	219.116	0.669843	0.940786	False
HGLibB_26107	LCE4A	230.432	347.244	80.9132	0.663603	0.940791	False
HGLibA_03158	ART1	351.825	527.143	121.716	0.667419	0.940822	False
HGLibA_36402	PHKA1	131.062	200.069	47.5199	0.655083	0.940827	False
HGLibB_08032	CCL7	563.457	842.298	193.185	0.668953	0.940836	False
HGLibB_19363	GM2A	577.423	863.113	197.905	0.669001	0.940838	False
HGLibA_44105	SIAH1	702.576	1048.94	240.044	0.669797	0.940846	False
HGLibA_42950	SCLT1	387.276	580.707	133.863	0.666905	0.940861	False
HGLibA_02615	AQPEP	476.441	713.018	163.868	0.668204	0.940864	False
HGLibB_43769	SGK196	420.042	629.798	144.996	0.666946	0.940885	False
HGLibB_44890	SLC34A3	169.736	256.613	60.3523	0.661445	0.940888	False
HGLibA_51410	TRIM14	83.2563	128.68	31.3058	0.647005	0.940893	False
HGLibA_11027	CPT2	218.615	329.494	76.8868	0.663487	0.940912	False
HGLibB_47304	STARD3NL	740.713	1105.61	252.895	0.669957	0.940923	False
HGLibA_37462	PODXL2	839.546	1252.82	286.277	0.670123	0.940932	False
HGLibA_52140	TTC4	358.808	537.697	124.109	0.667305	0.940946	False
HGLibA_54529	XKR7	162.216	246.238	57.998	0.658776	0.94095	False
HGLibB_33974	OR4K13	932.471	1391.18	317.651	0.670272	0.940961	False
HGLibB_26854	LOC152586	833.638	1243.99	284.273	0.670133	0.940962	False
HGLibA_56059	ZNF473	438.304	656.686	151.094	0.667449	0.940972	False
HGLibB_49723	TMCO2	451.196	676.018	155.478	0.667432	0.940973	False
HGLibB_19697	GPAM	437.767	655.207	150.758	0.668136	0.940978	False
HGLibA_63039	hsa-mir-6719	59.0852	92.956	23.1783	0.635625	0.94098	False
HGLibA_03728	ATP6V0E2	348.065	522.886	120.75	0.665661	0.940996	False
HGLibA_35945	PDS5B	54.2509	85.507	21.481	0.634462	0.941004	False
HGLibA_49350	THEMIS	492.018	737.06	169.32	0.667541	0.941021	False
HGLibB_29145	MIA2	369.014	554.149	127.84	0.66591	0.941024	False
HGLibA_39495	PTPRD	87.5535	134.675	32.6685	0.65011	0.941024	False
HGLibA_40986	RFXANK	229.358	345.943	80.6181	0.662993	0.94103	False
HGLibB_01618	ALG14	184.238	279.01	65.434	0.660328	0.941032	False
HGLibA_14865	EIF5B	108.502	165.942	39.7717	0.653852	0.941046	False
HGLibB_20946	HCN1	241.175	363.817	84.6724	0.662902	0.941061	False
HGLibA_18087	FSHB	169.736	256.714	60.3753	0.661184	0.941062	False
HGLibB_37983	PPP1R13L	618.246	924.518	211.83	0.668722	0.941063	False
HGLibA_35849	PDGFD	250.306	377.207	87.7098	0.663577	0.941066	False
HGLibA_39172	PSMD4	128.913	195.722	46.5331	0.658654	0.941082	False
HGLibA_33359	OLFML2A	322.82	484.337	112.008	0.666519	0.941102	False
HGLibA_45583	SMAD6	304.02	457.567	105.936	0.664427	0.941106	False
HGLibB_38795	PRR5-ARHGAP8	993.168	1482.36	338.325	0.669992	0.941107	False
HGLibA_31446	NDUFA12	563.995	842.816	193.303	0.669178	0.941113	False
HGLibB_04596	BMP2	537.675	804.147	184.534	0.668628	0.941115	False
HGLibA_51255	TRAF3IP3	161.141	244.845	57.6819	0.658137	0.941119	False
HGLibA_63150	hsa-mir-6749	430.784	645.021	148.448	0.667861	0.941133	False
HGLibB_09374	CHD1	153.621	232.95	54.9828	0.65946	0.941136	False
HGLibB_45017	SLC38A4	249.769	375.784	87.387	0.664661	0.941142	False
HGLibA_23489	IQCB1	1143.57	1705.6	388.947	0.670477	0.941146	False
HGLibA_36904	PLA2G4B	709.559	1060.06	242.565	0.669358	0.94115	False
HGLibB_04155	BARHL1	177.793	268.675	63.0891	0.661738	0.941159	False
HGLibB_35445	PCDHB2	630.063	942.575	215.925	0.668448	0.941164	False
HGLibA_28636	MCOLN1	473.218	709.039	162.966	0.667408	0.941169	False
HGLibB_25019	KLF14	338.934	508.22	117.424	0.666904	0.941175	False
HGLibB_40187	RAP2B	66.0679	103.436	25.5644	0.638733	0.941176	False
HGLibB_16471	FAM217B	254.603	383.26	89.0828	0.664309	0.941185	False
HGLibA_47264	ST6GALNAC1	138.044	210.656	49.9231	0.655306	0.941193	False
HGLibA_08381	CD4	262.123	395.171	91.7842	0.663317	0.941194	False
HGLibA_09665	CHTF8	427.024	640.664	147.46	0.666534	0.941207	False
HGLibB_32814	NTN4	594.611	889.119	203.802	0.668765	0.941212	False
HGLibA_30446	MTNR1A	227.746	343.11	79.9755	0.663771	0.941213	False
HGLibA_26911	LOC283710	83.2563	128.781	31.3289	0.646495	0.941228	False
HGLibA_24644	KIAA0556	90.2391	139.211	33.6993	0.64822	0.941236	False
HGLibB_31554	NECAP2	363.642	545.505	125.88	0.666616	0.941252	False
HGLibA_31157	NARS2	505.447	756.805	173.798	0.667869	0.941266	False
HGLibB_23733	ITGAX	679.479	1015.7	232.506	0.668979	0.941266	False
HGLibB_34414	OR7A17	419.505	628.861	144.784	0.667086	0.941277	False
HGLibA_26096	LCAT	275.015	414.616	96.1946	0.6633	0.941305	False
HGLibB_22317	HTATIP2	288.443	433.962	100.583	0.664673	0.941306	False
HGLibB_44436	SLC18A2	543.583	813.418	186.636	0.668271	0.941306	False
HGLibA_49390	THRAP3	152.01	231.563	54.668	0.656452	0.941326	False
HGLibA_18190	FUT3	796.038	1189.95	272.019	0.668969	0.941332	False
HGLibA_24113	KBTBD7	653.159	977.156	223.766	0.668429	0.941333	False
HGLibA_60980	hsa-mir-4721	676.256	1011.4	231.531	0.668634	0.941341	False
HGLibA_11118	CREBZF	330.34	496.51	114.768	0.665323	0.941348	False
HGLibA_07968	CCL13	163.827	247.963	58.3894	0.660693	0.941369	False
HGLibA_05536	C17orf49	208.409	314.952	73.5879	0.661719	0.941371	False
HGLibA_45877	SNAP25	587.092	879.024	201.513	0.66789	0.941374	False
HGLibB_11367	CSN3	463.55	694.489	159.667	0.667469	0.941379	False
HGLibB_19087	GINS4	318.523	478.691	110.727	0.665404	0.941384	False
HGLibA_43629	SESTD1	221.838	334.318	77.9812	0.663553	0.941392	False
HGLibA_51046	TOX4	144.49	219.687	51.9728	0.657707	0.941393	False
HGLibB_05625	C19orf12	71.4393	110.949	27.2739	0.643895	0.941407	False
HGLibB_48925	TEKT5	228.821	344.753	80.3481	0.663724	0.941411	False
HGLibB_21082	HELB	343.231	515.931	119.173	0.665265	0.941411	False
HGLibB_50698	TNFRSF14	675.719	1010.07	231.231	0.66898	0.941413	False
HGLibB_37206	PLXDC2	132.673	201.832	47.9202	0.657343	0.941421	False
HGLibA_45780	SMLR1	250.306	377.512	87.779	0.663041	0.941423	False
HGLibB_49076	TFAP4	119.245	182.474	43.5255	0.653489	0.941426	False
HGLibA_16542	FAM229B	453.344	679.694	156.311	0.666983	0.941437	False
HGLibA_30845	MYO3A	66.0679	103.502	25.5795	0.638323	0.941443	False
HGLibA_36265	PGM2	395.333	593.372	136.736	0.666248	0.941444	False
HGLibB_04028	B4GALT3	438.842	657.393	151.254	0.667548	0.941454	False
HGLibB_11743	CTXN1	370.625	556.173	128.299	0.666385	0.941454	False
HGLibA_23922	JAKMIP1	367.402	551.716	127.289	0.665927	0.941462	False
HGLibB_16974	FBXL2	416.282	624.662	143.831	0.666411	0.941466	False
HGLibB_26189	LDHAL6B	555.4	831.572	190.753	0.667892	0.941466	False
HGLibA_45436	SLC9B2	182.09	276.313	64.822	0.658998	0.941473	False
HGLibA_16315	FAM180B	80.0335	124.387	30.33	0.643423	0.941483	False
HGLibB_14172	DUSP8	220.764	332.899	77.6593	0.663154	0.941484	False
HGLibA_47757	SULT2A1	520.486	779.569	178.96	0.667659	0.941522	False
HGLibA_27292	LRRC26	133.21	203.373	48.2699	0.655005	0.941531	False
HGLibA_44044	SHISA6	565.606	846.602	194.161	0.66809	0.941543	False
HGLibB_56817	ZNF865	562.92	842.144	193.15	0.668437	0.941547	False
HGLibA_35704	PCYT1B	791.741	1183.08	270.461	0.669222	0.941548	False
HGLibA_17739	FNBP1L	326.043	490.79	113.471	0.664322	0.941558	False
HGLibB_36601	PIK3R1	427.562	641.178	147.577	0.666837	0.941565	False
HGLibA_55414	ZMYND11	304.02	458.042	106.044	0.663739	0.941566	False
HGLibA_17583	FKBP6	435.082	653.105	150.282	0.666174	0.941575	False
HGLibB_41471	RNF141	557.012	834.761	191.476	0.667271	0.94158	False
HGLibA_12463	DCAF8L2	357.734	536.976	123.946	0.666201	0.941582	False
HGLibB_09111	CEP170B	401.242	602.498	138.805	0.665964	0.941587	False
HGLibA_20225	GRB10	433.47	650.149	149.611	0.666724	0.941591	False
HGLibB_40910	RFX1	110.65	169.134	40.4966	0.654216	0.941592	False
HGLibA_18997	GGH	728.896	1089.41	249.221	0.669075	0.941599	False
HGLibB_50037	TMEM180	331.951	498.284	115.171	0.666189	0.941602	False
HGLibB_27714	LYRM5	760.587	1137.07	260.029	0.6689	0.941606	False
HGLibA_06634	C8orf48	206.261	312.156	72.9537	0.660762	0.941627	False
HGLibB_08984	CELA2A	720.302	1077.59	246.542	0.668435	0.941639	False
HGLibA_21052	HDHD1	507.058	760.444	174.623	0.666792	0.941655	False
HGLibB_06044	C21orf62	449.047	674.081	155.038	0.666162	0.941662	False
HGLibA_04767	BRCC3	140.73	213.865	50.6513	0.658033	0.941663	False
HGLibB_15716	EXOC3	555.938	831.941	190.836	0.668242	0.941665	False
HGLibB_18113	FTSJ2	389.425	584.741	134.778	0.665978	0.941672	False
HGLibA_01993	ANKRD11	256.215	386.672	89.8566	0.662615	0.941684	False
HGLibB_36799	PKNOX1	212.707	321.139	74.9916	0.66235	0.94169	False
HGLibA_13508	DNAI2	329.803	495.407	114.518	0.665721	0.941692	False
HGLibA_02216	ANTXR2	255.678	385.19	89.5204	0.66377	0.941692	False
HGLibB_31423	NDUFA5	136.433	207.925	49.3032	0.656164	0.941705	False
HGLibB_45736	SMO	444.75	666.702	153.365	0.66709	0.941706	False
HGLibA_29290	MIP	169.198	257.108	60.4645	0.658084	0.94173	False
HGLibA_22716	IFNK	1081.8	1615.51	368.519	0.669629	0.941741	False
HGLibA_34909	P4HB	311.54	468.664	108.453	0.664741	0.941754	False
HGLibA_29001	METTL2A	148.787	225.838	53.3688	0.658822	0.941768	False
HGLibA_19886	GPR128	617.171	924.512	211.828	0.667564	0.941782	False
HGLibA_13418	DMRT1	10.7428	19.4976	6.2485	0.55098	0.941792	False
HGLibA_08480	CD93	110.113	169.221	40.5162	0.650708	0.941811	False
HGLibB_54817	ZBTB41	155.77	236.3	55.7428	0.659205	0.941824	False
HGLibA_48972	TEKT1	35.4511	57.2623	15.0285	0.6191	0.94184	False
HGLibB_37247	PMEL	704.725	1054.26	241.251	0.668451	0.94185	False
HGLibB_10780	CORO7	352.899	529.863	122.333	0.666021	0.94186	False
HGLibB_28666	MDP1	290.592	437.49	101.383	0.664225	0.941863	False
HGLibA_35871	PDHX	128.376	196.081	46.6146	0.654709	0.941873	False
HGLibB_50819	TNNI3K	63.3823	99.1341	24.5852	0.639359	0.941886	False
HGLibB_26955	LOC729020	423.265	635.701	146.335	0.665823	0.941899	False
HGLibA_14554	EFCAB9	864.792	1292.82	295.346	0.668919	0.941916	False
HGLibB_03250	ASB8	235.266	355.582	82.8046	0.661637	0.941917	False
HGLibB_46520	SPDYC	194.444	294.479	68.9435	0.660297	0.941917	False
HGLibB_44994	SLC37A2	755.216	1130.47	258.531	0.668056	0.941938	False
HGLibA_40553	RBM43	332.488	500.167	115.598	0.664755	0.94195	False
HGLibA_11739	CTTN	373.848	561.269	129.455	0.666076	0.941953	False
HGLibA_44820	SLC27A3	252.992	380.948	88.5582	0.664112	0.941953	False
HGLibB_28275	MAPRE2	212.169	321.333	75.0356	0.660279	0.941954	False
HGLibB_28117	MAP2K7	906.151	1355.52	309.565	0.668488	0.941957	False
HGLibA_03380	ASTN1	523.709	784.804	180.147	0.667312	0.941958	False
HGLibA_53533	VASH2	492.555	738.624	169.675	0.666855	0.941967	False
HGLibA_23722	ITGA11	392.648	589.626	135.886	0.665926	0.941986	False
HGLibA_42632	SAE1	304.02	458.494	106.147	0.663084	0.942002	False
HGLibA_53557	VAX1	385.665	579.223	133.527	0.665831	0.942008	False
HGLibA_12203	CYP4X1	213.781	322.867	75.3836	0.662132	0.942014	False
HGLibA_45898	SNAPC4	311.54	468.941	108.516	0.664348	0.942015	False
HGLibB_10845	COX7A1	170.273	258.768	60.8413	0.658012	0.942016	False
HGLibA_00970	ADI1	304.557	458.519	106.152	0.66422	0.942026	False
HGLibA_23665	ISL1	258.9	389.98	90.607	0.663881	0.942055	False
HGLibB_22848	IGSF10	235.803	355.699	82.8311	0.66293	0.942061	False
HGLibA_31466	NDUFA6	409.836	615.081	141.659	0.666312	0.942072	False
HGLibB_36946	PLCD3	174.033	264.766	62.2021	0.657308	0.942072	False
HGLibB_40081	RAG1	264.809	398.941	92.6393	0.66378	0.942073	False
HGLibA_47510	STK4	168.661	255.82	60.1724	0.659296	0.942074	False
HGLibB_54445	XIRP1	393.185	591.235	136.251	0.665023	0.942074	False
HGLibA_56299	ZNF578	576.886	864.01	198.109	0.667685	0.942075	False
HGLibA_51831	TSEN2	437.23	656.822	151.125	0.665675	0.942075	False
HGLibB_10755	COQ9	331.951	498.819	115.292	0.665475	0.942076	False
HGLibB_52749	UCK2	700.428	1048.84	240.022	0.667809	0.942079	False
HGLibB_11169	CRK	580.646	869.979	199.462	0.667425	0.942079	False
HGLibB_22623	IFLTD1	301.334	454.105	105.151	0.663579	0.942081	False
HGLibA_37062	PLEKHA1	467.847	701.552	161.268	0.666874	0.942083	False
HGLibB_24055	KAZN	409.836	615.114	141.666	0.666277	0.942095	False
HGLibA_16555	FAM25C	638.657	956.484	219.079	0.667713	0.942103	False
HGLibB_10027	CLIC6	505.447	758.242	174.124	0.666603	0.942111	False
HGLibA_04848	BRSK1	379.219	570.419	131.53	0.664809	0.942114	False
HGLibB_08253	CD19	268.032	404.95	94.0024	0.661889	0.942123	False
HGLibB_14157	DUSP3	377.608	567.459	130.859	0.665437	0.942131	False
HGLibB_48059	SZT2	39.7482	63.3022	16.4115	0.627912	0.942145	False
HGLibB_47690	SULT1C2	437.767	656.96	151.156	0.666353	0.942168	False
HGLibB_51994	TTC17	287.369	433.346	100.443	0.663139	0.942194	False
HGLibB_46024	SNX3	680.016	1019.31	233.325	0.667133	0.942199	False
HGLibB_18228	FYN	229.895	346.867	80.8278	0.662775	0.942203	False
HGLibA_13254	DIP2C	333.025	501.946	116.001	0.663469	0.942204	False
HGLibA_45076	SLC38A6	479.664	719.66	165.375	0.666515	0.942219	False
HGLibB_29857	MRPL12	215.392	326.003	76.0948	0.660707	0.942219	False
HGLibA_12690	DDX28	493.63	740.551	170.112	0.666571	0.942229	False
HGLibA_15161	ENOX2	260.512	393.129	91.3211	0.662663	0.942241	False
HGLibA_14762	EIF3A	380.294	572.078	131.906	0.664758	0.942244	False
HGLibB_33146	NYX	570.44	855.398	196.156	0.666871	0.942247	False
HGLibB_31393	NDST4	810.004	1213.27	277.309	0.667618	0.942251	False
HGLibB_03804	ATPIF1	231.506	349.889	81.5132	0.661657	0.942251	False
HGLibB_10098	CLPSL1	341.082	513.935	118.72	0.663668	0.942256	False
HGLibB_45246	SLC6A13	196.055	297.696	69.6733	0.658575	0.942262	False
HGLibA_53781	VPS37C	241.712	364.812	84.8983	0.662565	0.942263	False
HGLibB_21189	HEY1	358.271	539.295	124.472	0.664332	0.942263	False
HGLibB_09137	CEP57	353.974	531.841	122.781	0.665563	0.942265	False
HGLibB_13590	DNAJC27	588.703	882.281	202.252	0.667251	0.942268	False
HGLibB_50500	TMEM92	203.575	308.144	72.0436	0.660649	0.942272	False
HGLibA_06169	C2orf70	556.475	834.584	191.436	0.666769	0.942279	False
HGLibB_40045	RAD52	755.216	1131.35	258.731	0.667537	0.942284	False
HGLibB_45594	SMC3	803.021	1202.97	274.972	0.667532	0.942301	False
HGLibB_10433	COA1	469.996	704.885	162.024	0.666769	0.942304	False
HGLibB_49180	TGIF1	19.8741	33.2503	9.49187	0.597711	0.942309	False
HGLibA_41384	RMND5B	215.929	326.076	76.1114	0.662206	0.942317	False
HGLibB_36737	PJA1	215.929	326.076	76.1114	0.662206	0.942317	False
HGLibB_00151	ABCB8	394.796	593.058	136.664	0.665696	0.942321	False
HGLibB_49810	TMEM11	797.65	1194.11	272.962	0.667988	0.942332	False
HGLibA_26457	LHX4	119.245	182.861	43.6134	0.652105	0.942333	False
HGLibB_36907	PLAGL1	190.684	288.808	67.6569	0.660244	0.942353	False
HGLibB_24830	KIF15	121.393	185.859	44.2942	0.653145	0.942364	False
HGLibA_32458	NPHS2	107.965	164.97	39.5509	0.65445	0.942382	False
HGLibB_09025	CEMP1	387.276	582.699	134.315	0.664625	0.942382	False
HGLibB_09785	CLASP1	309.928	466.351	107.929	0.664582	0.942384	False
HGLibA_14840	EIF4G1	145.564	221.687	52.4267	0.65662	0.942389	False
HGLibB_39653	PYROXD1	197.667	299.279	70.0325	0.660475	0.942395	False
HGLibA_05787	C1orf162	132.136	202.293	48.0247	0.653191	0.9424	False
HGLibA_30161	MS4A6E	617.171	925.82	212.125	0.666621	0.942409	False
HGLibB_02944	ARL15	563.457	845.281	193.862	0.666592	0.942415	False
HGLibB_26026	LATS1	1075.35	1609.02	367.047	0.668325	0.942419	False
HGLibA_53445	UTP20	271.255	409.703	95.0804	0.662076	0.942423	False
HGLibA_13381	DLX4	289.517	436.563	101.172	0.663175	0.942429	False
HGLibB_55793	ZNF354A	240.101	363.469	84.5936	0.660581	0.94244	False
HGLibB_07993	CCL23	328.728	494.761	114.372	0.664419	0.942443	False
HGLibA_55080	ZDHHC15	1217.69	1820.98	415.11	0.668701	0.942454	False
HGLibA_09690	CIB4	105.816	162.015	38.8798	0.653126	0.942461	False
HGLibB_08341	CD302	343.768	517.17	119.454	0.66471	0.94247	False
HGLibA_41276	RIMS1	460.327	691.736	159.042	0.665466	0.942478	False
HGLibB_41886	RPL32	268.032	405.285	94.0783	0.661342	0.942485	False
HGLibB_23382	INTS2	133.747	203.826	48.3727	0.656185	0.942485	False
HGLibA_27310	LRRC31	377.608	567.916	130.962	0.664901	0.942485	False
HGLibA_22313	HSPB6	401.779	603.731	139.085	0.665493	0.942491	False
HGLibB_51540	TRIM72	40.2853	64.8575	16.7673	0.621136	0.942492	False
HGLibA_31337	NCOA2	255.678	385.901	89.6817	0.662547	0.9425	False
HGLibB_41546	RNF187	113.873	173.976	41.5961	0.654533	0.942503	False
HGLibB_46896	SREBF2	585.48	878.291	201.347	0.666613	0.942512	False
HGLibB_55192	ZFR	369.551	556.014	128.263	0.664643	0.942512	False
HGLibB_56697	ZNF790	533.915	800.723	183.757	0.666791	0.942521	False
HGLibB_22773	IGF2BP2	380.294	572.442	131.989	0.664336	0.942524	False
HGLibA_29198	MICA	106.353	163.532	39.2244	0.65035	0.942524	False
HGLibA_37182	PLIN5	486.11	730.633	167.863	0.665327	0.942542	False
HGLibA_37409	PNPLA2	136.97	208.333	49.3959	0.657456	0.942546	False
HGLibB_22666	IFNAR2	735.879	1102.19	252.118	0.667653	0.942551	False
HGLibA_45445	SLCO1A2	459.253	690.362	158.731	0.665234	0.942553	False
HGLibA_52909	UGT2A3	281.46	424.749	98.4931	0.66265	0.942554	False
HGLibB_31771	NFKB1	602.131	903.747	207.12	0.666261	0.942557	False
HGLibB_01462	AKNA	427.562	642.634	147.907	0.665327	0.942567	False
HGLibB_49976	TMEM165	187.998	284.476	66.6742	0.660857	0.942572	False
HGLibA_41248	RIIAD1	141.804	215.818	51.0945	0.657056	0.942585	False
HGLibA_19334	GLT6D1	620.394	930.672	213.225	0.666609	0.942588	False
HGLibB_29413	MMAB	422.727	635.21	146.223	0.665493	0.942593	False
HGLibA_20647	GUCA2B	606.429	909.802	208.493	0.66655	0.942599	False
HGLibA_58770	hsa-mir-3174	291.666	439.724	101.889	0.663293	0.942605	False
HGLibB_27264	LRRC3	922.265	1381.41	315.434	0.667627	0.942614	False
HGLibB_30091	MS4A12	177.255	269.586	63.2959	0.657509	0.94263	False
HGLibB_30896	MZF1	340.008	512.925	118.491	0.662881	0.942667	False
HGLibB_05296	C12orf76	714.393	1071.14	245.077	0.666949	0.942668	False
HGLibB_03690	ATP5SL	608.04	912.931	209.202	0.666031	0.942668	False
HGLibB_37855	PPIAL4C	164.901	250.203	58.8977	0.659071	0.94267	False
HGLibB_28759	MED29	588.703	883.089	202.435	0.666641	0.942672	False
HGLibB_42799	SCAND1	179.941	272.603	63.9804	0.660084	0.942679	False
HGLibB_25532	KRT84	414.67	623.402	143.546	0.665174	0.942685	False
HGLibA_08555	CDC42	456.03	686.104	157.765	0.664666	0.942693	False
HGLibA_26060	LAT2	466.773	701.034	161.151	0.665834	0.942695	False
HGLibA_35227	PARP15	249.232	377.129	87.6921	0.660866	0.942708	False
HGLibB_16160	FAM155B	140.193	214.387	50.7699	0.653924	0.94271	False
HGLibA_50374	TMEM37	474.83	713	163.864	0.665961	0.94271	False
HGLibB_19293	GLRX3	502.761	754.806	173.345	0.666079	0.942717	False
HGLibB_04700	BPGM	185.85	281.588	66.0188	0.660006	0.942719	False
HGLibA_45164	SLC44A3	312.614	471.193	109.027	0.663453	0.942723	False
HGLibB_16642	FAM64A	378.682	569.724	131.373	0.664676	0.942729	False
HGLibA_00416	ACCSL	160.604	244.27	57.5514	0.657487	0.942739	False
HGLibB_20341	GRP	233.118	353.276	82.2814	0.659875	0.942748	False
HGLibB_07516	CCDC106	460.864	692.171	159.141	0.665824	0.942754	False
HGLibA_01124	AFMID	226.135	342.839	79.9141	0.659595	0.942767	False
HGLibB_38851	PRSS1	359.882	541.414	124.952	0.664708	0.942771	False
HGLibA_14443	EDC3	465.161	699.678	160.843	0.664822	0.94278	False
HGLibB_25234	KLK8	839.009	1258.02	287.456	0.666926	0.942782	False
HGLibA_29027	MEX3A	181.015	275.656	64.673	0.656671	0.942783	False
HGLibA_18661	GAST	436.156	656.393	151.027	0.664474	0.942787	False
HGLibA_23797	ITGB7	363.105	547.414	126.313	0.66331	0.942793	False
HGLibB_07925	CCDC93	275.015	416.039	96.5174	0.661031	0.942808	False
HGLibA_27355	LRRC41	308.317	465.314	107.693	0.662601	0.94281	False
HGLibA_64088	hsa-mir-8062	4.83424	10.1183	3.92204	0.47777	0.942827	False
HGLibB_45433	SLFN12L	184.238	280.167	65.6965	0.657601	0.942831	False
HGLibA_13499	DNAH8	447.973	672.897	154.77	0.665737	0.94284	False
HGLibB_48780	TCP10L2	533.915	801.332	183.895	0.666285	0.942855	False
HGLibB_45119	SLC45A1	276.089	417.58	96.867	0.661164	0.942858	False
HGLibA_45993	SNRPN	135.359	206.997	49.0926	0.653915	0.942868	False
HGLibA_44833	SLC28A2	115.485	177.124	42.3109	0.651997	0.942889	False
HGLibA_39632	PVRL4	485.573	729.725	167.657	0.665418	0.942894	False
HGLibB_00991	ADM	160.604	244.359	57.5716	0.657247	0.942895	False
HGLibA_19291	GLP1R	251.918	380.281	88.4069	0.662452	0.942897	False
HGLibA_36078	PEX1	360.957	543.07	125.328	0.66466	0.942902	False
HGLibB_09659	CHTOP	86.4792	133.784	32.4661	0.646408	0.942905	False
HGLibB_46082	SOCS6	108.502	166.682	39.9398	0.65095	0.942937	False
HGLibB_03274	ASCL4	89.702	138.282	33.4883	0.648688	0.942943	False
HGLibB_02357	AP5S1	338.934	510.28	117.891	0.664211	0.942958	False
HGLibA_13262	DIRAS3	440.453	662.63	152.442	0.664704	0.942962	False
HGLibA_00704	ACY1	208.409	316.108	73.8503	0.659298	0.942965	False
HGLibA_38500	PRKAB2	91.3134	141.283	34.1702	0.646315	0.942974	False
HGLibB_10530	COL22A1	678.942	1018.12	233.054	0.666861	0.942975	False
HGLibB_20227	GRHL3	380.294	573.035	132.123	0.663648	0.942977	False
HGLibB_11434	CST11	384.591	579.01	133.479	0.664221	0.942977	False
HGLibA_45841	SMUG1	719.227	1079.37	246.943	0.666343	0.942981	False
HGLibB_36886	PLAC1	201.427	305.663	71.4807	0.658983	0.942982	False
HGLibB_10393	CNTN2	452.27	680.586	156.514	0.66453	0.942984	False
HGLibA_56134	ZNF512B	317.986	478.946	110.785	0.663928	0.942986	False
HGLibA_06861	CABP7	377.608	568.577	131.112	0.664127	0.942994	False
HGLibB_55441	ZNF157	402.853	605.942	139.586	0.664838	0.94301	False
HGLibA_20662	GUCY2C	349.677	526.781	121.634	0.663798	0.943017	False
HGLibB_27990	MALSU1	176.718	268.337	63.0124	0.658569	0.943018	False
HGLibA_20482	GSTM4	315.837	475.996	110.116	0.663529	0.94302	False
HGLibA_48067	SYT16	473.755	712.011	163.64	0.665377	0.94302	False
HGLibA_59081	hsa-mir-3613	298.649	450.606	104.358	0.66277	0.943025	False
HGLibA_35607	PCID2	806.781	1209.47	276.446	0.667053	0.943041	False
HGLibB_45231	SLC5A8	19.337	33.3208	9.50826	0.580327	0.943054	False
HGLibB_52726	UBXN6	524.784	788.259	180.931	0.66575	0.943058	False
HGLibA_44704	SLC25A31	121.393	186.169	44.3645	0.652058	0.943069	False
HGLibA_41477	RNF114	242.786	366.998	85.3942	0.661546	0.943084	False
HGLibA_26995	LOC729020	300.26	453.659	105.05	0.661862	0.943088	False
HGLibB_07503	CCDC102A	191.758	290.799	68.1086	0.659419	0.943093	False
HGLibB_53471	VASN	638.12	958.644	219.568	0.665648	0.943098	False
HGLibB_43559	SERTAD4	664.977	997.513	228.382	0.666634	0.94311	False
HGLibB_37337	PNMAL2	123.005	189.18	45.0479	0.6502	0.943115	False
HGLibA_50483	TMEM64	259.975	392.428	91.1621	0.662478	0.943116	False
HGLibB_28289	MARCH11	381.905	574.714	132.504	0.664513	0.943117	False
HGLibB_51958	TST	697.205	1046.86	239.572	0.665998	0.943127	False
HGLibB_53097	USE1	11.2799	21.1233	6.63815	0.534002	0.943133	False
HGLibA_41512	RNF135	148.25	226.561	53.5329	0.654348	0.943137	False
HGLibA_31030	NACA	195.518	296.816	69.4737	0.658718	0.94315	False
HGLibA_52926	UGT2B4	38.1368	61.9649	16.1055	0.615458	0.943153	False
HGLibA_39032	PSENEN	46.1938	73.9702	18.8494	0.624493	0.943153	False
HGLibA_39809	RAB12	92.9248	142.841	34.5242	0.650547	0.943157	False
HGLibA_49834	TMEFF2	278.237	420.86	97.6108	0.661117	0.943159	False
HGLibA_01922	ANGPTL5	140.193	214.621	50.8229	0.653213	0.943172	False
HGLibA_23780	ITGB3	208.947	316.267	73.8863	0.660665	0.943181	False
HGLibA_09941	CLEC17A	322.82	486.641	112.53	0.663363	0.943188	False
HGLibA_33033	NUP188	888.963	1332.42	304.326	0.667179	0.943193	False
HGLibB_39561	PUSL1	129.987	198.196	47.0949	0.655851	0.943216	False
HGLibA_27329	LRRC37A2	316.374	477.706	110.504	0.662278	0.943216	False
HGLibA_18814	GCNT3	106.353	163.805	39.2863	0.649268	0.943222	False
HGLibA_60140	hsa-mir-4436a	299.186	452.307	104.743	0.661466	0.943223	False
HGLibA_49870	TMEM11	106.353	163.809	39.2872	0.649252	0.943232	False
HGLibA_26771	LOC100129924	635.971	954.463	218.62	0.666313	0.943236	False
HGLibB_05321	C14orf132	1072.13	1607.55	366.714	0.666931	0.943245	False
HGLibA_48390	TAS2R31	54.788	85.9835	21.5897	0.637192	0.943252	False
HGLibB_27063	LPL	332.488	501.668	115.938	0.662765	0.94326	False
HGLibB_44312	SLC12A4	227.746	344.746	80.3466	0.660621	0.943284	False
HGLibA_46280	SOX9	66.6051	103.969	25.6857	0.640624	0.943287	False
HGLibA_28280	MAPK7	156.844	238.607	56.2665	0.657332	0.943294	False
HGLibB_44603	SLC25A17	401.779	604.844	139.337	0.664269	0.943295	False
HGLibA_45140	SLC41A1	213.244	323.827	75.6013	0.658511	0.943297	False
HGLibA_44463	SLC17A2	306.706	462.873	107.14	0.662613	0.943321	False
HGLibB_55848	ZNF396	221.301	335.811	78.3197	0.659005	0.943327	False
HGLibB_10039	CLIP3	410.91	618.368	142.404	0.664508	0.943345	False
HGLibB_55498	ZNF2	136.433	208.729	49.4856	0.653637	0.94335	False
HGLibA_27040	LOXL2	1094.15	1640.83	374.261	0.666825	0.943353	False
HGLibB_39471	PTPRN	385.665	581.013	133.933	0.66378	0.943358	False
HGLibB_45223	SLC5A6	385.665	581.014	133.933	0.663779	0.943359	False
HGLibB_33724	OR2B3	111.725	171.349	40.9995	0.65203	0.943383	False
HGLibA_26249	LDLRAD4	253.529	383.712	89.1851	0.660728	0.943396	False
HGLibB_10556	COL4A1	131.599	201.275	47.7936	0.653827	0.943399	False
HGLibA_01302	AHNAK	531.229	799.347	183.445	0.664579	0.943402	False
HGLibB_51570	TRIP10	190.684	289.516	67.8175	0.65863	0.943405	False
HGLibB_47867	SYCN	639.194	960.845	220.067	0.665242	0.943419	False
HGLibB_52930	UNC13B	101.519	156.402	37.6049	0.649091	0.943422	False
HGLibA_17125	FBXO7	218.615	331.407	77.3208	0.659657	0.943433	False
HGLibA_07131	CANX	442.064	666.346	153.284	0.663416	0.943438	False
HGLibA_57494	hsa-mir-1268a	126.227	193.823	46.102	0.651251	0.943459	False
HGLibB_46153	SOSTDC1	72.5136	113.003	27.7412	0.641695	0.943467	False
HGLibA_23593	IRF5	243.861	368.822	85.8077	0.661188	0.943468	False
HGLibA_23084	IL21R	237.415	359.85	83.7727	0.659761	0.943469	False
HGLibB_08041	CCM2L	138.044	211.785	50.1793	0.651814	0.943479	False
HGLibA_17374	FGF14	327.654	494.46	114.303	0.662651	0.943491	False
HGLibB_04774	BRD3	320.671	483.994	111.93	0.662553	0.943493	False
HGLibB_15280	EPHA6	266.42	403.24	93.6146	0.660698	0.943494	False
HGLibB_19174	GK2	55.8623	87.5362	21.9435	0.638162	0.943498	False
HGLibA_24515	KDM4D	410.91	618.589	142.454	0.664271	0.9435	False
HGLibA_51719	TROAP	41.3596	66.5292	17.1495	0.621676	0.943504	False
HGLibA_41031	RGPD3	540.898	813.007	186.543	0.665305	0.943512	False
HGLibB_14927	ELMSAN1	235.803	356.897	83.103	0.660704	0.943515	False
HGLibB_44884	SLC34A1	147.713	225.273	53.2404	0.655707	0.943524	False
HGLibB_03833	ATXN1L	177.793	270.152	63.4242	0.65812	0.943525	False
HGLibA_07833	CCDC65	64.4565	101.034	25.0178	0.637966	0.943529	False
HGLibB_54136	WDR86	696.131	1046.33	239.453	0.665304	0.943532	False
HGLibA_42405	RTN3	133.747	204.335	48.4884	0.654548	0.943541	False
HGLibA_54775	ZAP70	86.4792	133.991	32.5131	0.64541	0.943542	False
HGLibA_34554	OR8S1	709.022	1065.85	243.879	0.665217	0.943564	False
HGLibB_11749	CTXN3	502.761	756.297	173.683	0.664767	0.943577	False
HGLibA_24098	KBTBD13	161.141	246.248	58.0004	0.654385	0.943578	False
HGLibB_11187	CRLS1	333.563	503.553	116.366	0.662418	0.943594	False
HGLibB_13110	DHRS13	143.416	219.332	51.8921	0.653876	0.943607	False
HGLibA_05659	C19orf43	373.311	563.406	129.94	0.662597	0.943612	False
HGLibB_42148	RPTN	848.678	1273.87	291.05	0.666218	0.943613	False
HGLibA_07993	CCL21	733.73	1101.91	252.055	0.665873	0.943628	False
HGLibA_29707	MPC2	135.359	207.372	49.1777	0.652733	0.943631	False
HGLibA_35184	PARD6A	172.958	262.74	61.7424	0.658288	0.943633	False
HGLibA_17620	FLJ22184	232.044	352.519	82.1098	0.658244	0.943647	False
HGLibA_43501	SERP2	661.217	994.268	227.646	0.665029	0.943652	False
HGLibB_08110	CCNL1	721.913	1084.04	248.004	0.665946	0.943662	False
HGLibA_08686	CDH6	281.46	425.861	98.7451	0.660921	0.943683	False
HGLibA_49494	TIMM10	439.379	662.237	152.353	0.663476	0.943685	False
HGLibB_21886	HOXA5	1140.88	1710.9	390.149	0.666831	0.943686	False
HGLibA_26310	LEP	492.018	741.558	170.34	0.663492	0.943704	False
HGLibB_44091	SIGLEC6	473.755	713.141	163.896	0.664322	0.943709	False
HGLibB_30409	MTO1	263.735	398.989	92.6502	0.661008	0.943746	False
HGLibB_25626	KRTAP19-1	183.701	279.276	65.4943	0.657776	0.943751	False
HGLibB_45517	SMAD2	219.689	333.166	77.7198	0.659399	0.94377	False
HGLibA_59279	hsa-mir-3681	326.043	493.285	114.037	0.660962	0.943771	False
HGLibB_50764	TNFSF8	490.407	738.693	169.691	0.663885	0.943779	False
HGLibA_60996	hsa-mir-4725	133.21	204.452	48.5148	0.651548	0.94378	False
HGLibA_45283	SLC5A8	163.827	249.368	58.7084	0.656968	0.943794	False
HGLibB_03733	ATP6V1B2	442.601	666.901	153.41	0.663669	0.943798	False
HGLibB_03655	ATP5G2	312.077	472.368	109.293	0.660665	0.9438	False
HGLibB_29957	MRPL47	772.404	1160.71	265.39	0.665456	0.943805	False
HGLibA_00489	ACOT7	797.112	1198.13	273.874	0.665297	0.943808	False
HGLibB_15257	EPG5	552.178	831.538	190.745	0.664043	0.943818	False
HGLibB_35911	PDXDC1	292.74	442.464	102.511	0.661613	0.943825	False
HGLibA_35142	PAPOLG	314.763	475.391	109.979	0.662113	0.943828	False
HGLibB_23670	ITCH	755.216	1135.35	259.637	0.665186	0.943832	False
HGLibB_13146	DHTKD1	326.58	493.374	114.057	0.661932	0.943848	False
HGLibA_11587	CTBP2	1182.78	1774.39	404.546	0.666582	0.943849	False
HGLibB_04607	BMP4	346.454	523.311	120.847	0.662043	0.943852	False
HGLibA_19026	GGTLC2	165.976	252.397	59.3955	0.657598	0.943852	False
HGLibB_07597	CCDC136	205.724	312.281	72.9821	0.658778	0.943861	False
HGLibB_30243	MT1E	608.04	915.434	209.77	0.664209	0.943863	False
HGLibB_31026	NAGLU	639.731	961.828	220.29	0.66512	0.943864	False
HGLibB_28277	MAPRE3	214.855	325.759	76.0396	0.659552	0.943869	False
HGLibA_03882	AURKC	141.267	216.474	51.2436	0.652582	0.94387	False
HGLibA_41154	RHEB	16.6513	28.8349	8.4608	0.57747	0.943876	False
HGLibB_50196	TMEM230	242.786	367.68	85.5487	0.66032	0.943879	False
HGLibA_19902	GPR137C	81.1078	126.611	30.8356	0.640606	0.943887	False
HGLibB_08117	CCNO	337.322	509.891	117.803	0.661558	0.943894	False
HGLibB_09843	CLDN11	298.649	451.52	104.565	0.66143	0.943897	False
HGLibA_27056	LPAR2	217.004	330.279	77.0649	0.657031	0.943907	False
HGLibA_02225	ANXA11	1209.1	1815.1	413.776	0.666134	0.94392	False
HGLibB_15273	EPHA4	153.621	234.478	55.3294	0.655164	0.943935	False
HGLibB_27724	LYSMD1	80.0335	125.13	30.499	0.639602	0.943945	False
HGLibA_03841	ATXN2L	406.076	613.246	141.242	0.662175	0.943949	False
HGLibA_11170	CRISP3	567.217	854.249	195.895	0.663996	0.943951	False
HGLibB_00865	ADAP2	201.964	306.36	71.6389	0.659236	0.943953	False
HGLibA_00768	ADAM29	200.89	304.863	71.2993	0.658949	0.943954	False
HGLibA_44692	SLC25A28	126.765	194.056	46.1549	0.653238	0.94396	False
HGLibA_18032	FRMPD1	511.355	770.447	176.892	0.663712	0.943965	False
HGLibB_10821	COX4I2	309.928	468.074	108.319	0.662136	0.943979	False
HGLibA_62389	hsa-mir-574	465.161	701.645	161.289	0.662958	0.944	False
HGLibA_00935	ADCYAP1	218.078	331.854	77.4223	0.657149	0.944007	False
HGLibB_45971	SNX10	264.272	400.731	93.0453	0.659475	0.944008	False
HGLibA_35789	PDE4B	384.053	580.399	133.793	0.661706	0.944013	False
HGLibA_07369	CATSPERD	103.13	159.625	38.3369	0.64608	0.944019	False
HGLibB_02523	APOH	331.951	501.064	115.801	0.662493	0.944025	False
HGLibA_28253	MAPK11	488.258	736.122	169.108	0.663285	0.944026	False
HGLibA_39522	PTPRN2	392.111	592.395	136.514	0.661908	0.944026	False
HGLibB_41468	RNF14	196.055	298.936	69.9545	0.655844	0.944041	False
HGLibB_11263	CRYGC	333.025	504.078	116.485	0.660662	0.944042	False
HGLibB_31974	NKIRAS1	402.316	607.392	139.915	0.662366	0.944045	False
HGLibA_09928	CLEC12A	292.74	442.697	102.564	0.661265	0.94405	False
HGLibA_08567	CDC42EP1	385.128	581.95	134.145	0.661788	0.944053	False
HGLibA_05263	C12orf52	399.63	602.915	138.9	0.662831	0.944054	False
HGLibB_10301	CNN3	396.408	598.439	137.885	0.662403	0.944066	False
HGLibA_47600	STRN4	40.2853	65.1228	16.8279	0.618606	0.944069	False
HGLibA_45530	SLK	542.509	817.064	187.463	0.663974	0.944076	False
HGLibB_02261	AOAH	280.386	424.757	98.4949	0.660108	0.944079	False
HGLibB_53080	URI1	45.6567	72.6449	18.5468	0.628492	0.944089	False
HGLibB_52632	UBFD1	216.467	328.925	76.7578	0.658103	0.944091	False
HGLibA_33766	OR2B2	137.507	210.6	49.9103	0.652931	0.944097	False
HGLibA_34217	OR56A4	608.577	915.934	209.883	0.664433	0.944099	False
HGLibA_40888	REV3L	495.241	746.731	171.514	0.663212	0.9441	False
HGLibB_56990	ZSWIM8	517.264	779.676	178.985	0.663434	0.944102	False
HGLibB_02490	APOBEC3G	151.473	231.579	54.6716	0.654087	0.944109	False
HGLibA_63958	hsa-mir-7706	38.1368	62.1204	16.1411	0.613917	0.944111	False
HGLibA_00437	ACHE	279.312	423.3	98.1644	0.659843	0.944119	False
HGLibB_42093	RPS4Y1	352.899	532.627	122.959	0.662565	0.944123	False
HGLibA_11278	CRYGD	235.266	357.407	83.2184	0.65826	0.944123	False
HGLibA_55243	ZFP91	302.946	457.76	105.98	0.661801	0.944133	False
HGLibA_01164	AGAP9	55.8623	87.6784	21.976	0.637127	0.94414	False
HGLibA_27418	LRRC71	71.9765	111.693	27.4432	0.644413	0.944146	False
HGLibA_16147	FAM13C	560.235	844.164	193.608	0.663656	0.944153	False
HGLibA_34363	OR5V1	328.191	496.72	114.816	0.660716	0.944153	False
HGLibA_28168	MAP3K12	613.411	923.553	211.611	0.664186	0.944161	False
HGLibA_14820	EIF4E1B	414.67	625.543	144.031	0.662896	0.944171	False
HGLibB_21117	HEPH	464.624	700.439	161.016	0.663332	0.944179	False
HGLibA_25151	KLHL20	326.58	493.758	114.144	0.661416	0.944182	False
HGLibB_17229	FDFT1	436.156	658.512	151.508	0.662335	0.944184	False
HGLibB_23403	INTS9	430.784	649.574	149.481	0.663179	0.944216	False
HGLibB_18225	FYCO1	364.717	550.731	127.065	0.662241	0.944227	False
HGLibB_12674	DDX27	380.294	574.711	132.503	0.661713	0.944237	False
HGLibA_29578	MNX1	263.735	399.451	92.7552	0.660242	0.94424	False
HGLibA_35523	PCDHGA11	857.809	1289.21	294.528	0.665374	0.944245	False
HGLibA_08414	CD58	206.798	314.065	73.3868	0.658456	0.944248	False
HGLibB_21636	HM13	16.1141	28.8674	8.46843	0.558211	0.944254	False
HGLibA_32226	NNT	367.939	555.276	128.096	0.662624	0.944266	False
HGLibA_35563	PCDHGB5	378.682	571.755	131.833	0.662316	0.944266	False
HGLibA_48983	TEKT5	320.134	484.883	112.131	0.66023	0.94428	False
HGLibA_12772	DEC1	203.038	309.607	72.3755	0.655792	0.944298	False
HGLibB_49831	TMEM119	425.95	642.208	147.811	0.663258	0.944298	False
HGLibB_27982	MAL	588.703	886.408	203.188	0.664144	0.944304	False
HGLibA_56185	ZNF536	96.1477	149.248	35.9798	0.644215	0.944328	False
HGLibA_46751	SPOCK2	355.585	537.39	124.04	0.66169	0.944338	False
HGLibA_44627	SLC24A5	328.728	496.967	114.872	0.661469	0.944364	False
HGLibA_47326	STAG3	274.477	416.073	96.5252	0.659685	0.944386	False
HGLibA_04114	BAI1	305.631	462.543	107.065	0.660764	0.9444	False
HGLibA_01883	ANAPC4	37.5996	60.6641	15.8077	0.6198	0.944416	False
HGLibB_55503	ZNF200	135.359	207.768	49.2675	0.65149	0.944426	False
HGLibA_35681	PCSK6	394.259	595.958	137.322	0.661555	0.944435	False
HGLibB_00667	ACTR5	388.888	586.972	135.284	0.662532	0.944439	False
HGLibB_03969	B3GAT1	349.677	528.526	122.029	0.661607	0.94444	False
HGLibB_34856	P4HA2	436.156	658.919	151.6	0.661926	0.944448	False
HGLibA_40664	RC3H2	622.005	937.677	214.814	0.663347	0.944457	False
HGLibB_19218	GLG1	238.489	362.193	84.3043	0.658458	0.944466	False
HGLibA_47838	SURF4	212.169	323.246	75.4696	0.656371	0.944498	False
HGLibA_23178	IL5RA	383.516	579.561	133.603	0.661736	0.9445	False
HGLibB_15553	ESPN	253.529	384.709	89.4112	0.659016	0.944502	False
HGLibA_44534	SLC22A1	524.784	790.897	181.529	0.66353	0.944503	False
HGLibA_07048	CALR3	483.424	729.464	167.598	0.662711	0.944513	False
HGLibB_54321	WNT8A	464.624	701.005	161.144	0.662797	0.944524	False
HGLibB_10591	COL6A3	623.617	939.353	215.194	0.663879	0.944538	False
HGLibA_19380	GLYATL3	292.74	443.216	102.681	0.660491	0.944548	False
HGLibB_08515	CDC20B	471.07	711.545	163.534	0.662038	0.944553	False
HGLibB_38781	PRR24	305.094	462.709	107.103	0.659365	0.944553	False
HGLibA_62419	hsa-mir-580	132.673	203.333	48.2609	0.652491	0.944555	False
HGLibB_45960	SNUPN	241.175	366.77	85.3423	0.657565	0.944558	False
HGLibA_38558	PRKCQ	534.989	805.994	184.953	0.663763	0.944561	False
HGLibA_12332	DAPL1	395.871	597.645	137.705	0.662383	0.94457	False
HGLibB_42261	RSG1	405.539	612.645	141.106	0.661948	0.944576	False
HGLibB_43106	SDR16C5	261.586	396.772	92.1475	0.659285	0.944578	False
HGLibA_39210	PSMG3	616.097	928.959	212.837	0.663212	0.944583	False
HGLibA_29874	MROH6	189.61	288.827	67.6611	0.656482	0.944585	False
HGLibB_43177	SEC24A	77.3478	120.827	29.5206	0.640153	0.944593	False
HGLibB_18315	GABBR1	307.243	465.77	107.797	0.659645	0.94461	False
HGLibA_48261	TAF9	171.347	261.856	61.5418	0.654356	0.944617	False
HGLibA_07130	CANX	137.507	210.87	49.9717	0.652094	0.944631	False
HGLibA_14936	ELMO3	64.4565	101.316	25.082	0.636192	0.94464	False
HGLibA_26715	LMO7	287.906	435.818	101.004	0.66061	0.944643	False
HGLibA_23449	IP6K2	495.241	747.687	171.73	0.662364	0.944648	False
HGLibB_05354	C14orf2	146.639	224.383	53.0386	0.653518	0.944656	False
HGLibA_34495	OR8B2	427.562	645.749	148.614	0.662117	0.944658	False
HGLibA_40463	RBKS	231.506	351.873	81.9632	0.657927	0.944671	False
HGLibA_54640	YBEY	344.842	521.322	120.396	0.661476	0.944676	False
HGLibB_16591	FAM47C	210.558	320.387	74.8209	0.657199	0.94468	False
HGLibA_18397	GABRP	215.392	327.892	76.5235	0.656899	0.944689	False
HGLibA_34247	OR5AR1	68.7536	107.341	26.4531	0.640517	0.944698	False
HGLibB_39021	PSMA1	81.6449	126.868	30.8941	0.643541	0.944708	False
HGLibA_14152	DUSP18	365.254	552.854	127.547	0.660669	0.944708	False
HGLibB_08499	CDC123	41.3596	66.7392	17.1975	0.61972	0.944711	False
HGLibA_46823	SPRR2G	247.083	375.902	87.4138	0.657307	0.944712	False
HGLibB_44155	SIRPB2	421.653	636.838	146.593	0.662105	0.944715	False
HGLibA_34752	OTUB1	208.947	317.416	74.147	0.658273	0.944718	False
HGLibA_54880	ZBTB40	395.333	597.855	137.752	0.661253	0.944719	False
HGLibA_43675	SETX	452.27	683.333	157.137	0.661859	0.94472	False
HGLibA_49157	TFDP3	402.316	608.355	140.133	0.661318	0.944721	False
HGLibB_10332	CNOT6	536.601	809.313	185.705	0.663032	0.94473	False
HGLibA_49536	TIMP1	402.853	608.375	140.138	0.66218	0.944735	False
HGLibA_24343	KCNMB1	249.232	378.923	88.0989	0.657738	0.944735	False
HGLibB_13798	DPEP1	635.971	957.852	219.389	0.663955	0.944767	False
HGLibA_40022	RABGGTB	288.443	437.47	101.378	0.659344	0.94479	False
HGLibB_50163	TMEM216	1.61141	5.07744	2.53041	0.317367	0.944791	False
HGLibB_47481	STOML2	120.856	185.451	44.2014	0.651688	0.944811	False
HGLibB_16150	FAM153B	340.545	515.491	119.073	0.660623	0.944812	False
HGLibA_15740	EXOC3L1	385.128	582.995	134.382	0.660602	0.944818	False
HGLibA_34175	OR52I2	548.418	827.516	189.833	0.662727	0.944838	False
HGLibB_25169	KLHL4	1275.16	1917.95	437.099	0.664857	0.944838	False
HGLibB_19921	GPR157	334.637	506.542	117.044	0.660631	0.944854	False
HGLibA_53789	VPS39	298.111	452.556	104.8	0.658729	0.944871	False
HGLibB_10714	COPS6	205.187	313.032	73.1525	0.655481	0.944873	False
HGLibB_18534	GALNT4	464.087	701.618	161.283	0.661453	0.944896	False
HGLibA_31997	NKAIN4	562.383	848.643	194.624	0.662686	0.944901	False
HGLibA_47538	STOML2	206.261	314.556	73.4981	0.655721	0.944903	False
HGLibA_49560	TIPIN	352.362	533.619	123.185	0.660325	0.944915	False
HGLibA_35198	PARK7	286.832	434.61	100.729	0.659975	0.944926	False
HGLibA_51921	TSPAN2	37.0625	60.7479	15.8269	0.610104	0.944934	False
HGLibB_12637	DDX10	106.353	164.488	39.4415	0.646571	0.944937	False
HGLibB_46049	SNX7	415.745	628.171	144.627	0.661834	0.944938	False
HGLibA_18849	GDE1	109.576	168.993	40.4646	0.648405	0.944939	False
HGLibA_23789	ITGB5	201.964	307.085	71.8032	0.657681	0.944946	False
HGLibA_33691	OR1L4	926.563	1394.84	318.48	0.664278	0.944947	False
HGLibA_13668	DNASE2B	291.129	442.137	102.437	0.658458	0.94495	False
HGLibA_42249	RRH	126.765	194.524	46.2612	0.651665	0.944956	False
HGLibB_55152	ZFP42	180.478	275.58	64.6558	0.654902	0.944962	False
HGLibA_45983	SNRPD3	167.05	256.07	60.2291	0.652359	0.944963	False
HGLibB_53139	USP14	469.996	709.248	163.013	0.662668	0.944974	False
HGLibA_02083	ANKRD35	489.332	739.298	169.828	0.661888	0.944998	False
HGLibB_36073	PEX5L	170.81	260.599	61.2566	0.655452	0.945004	False
HGLibB_49760	TMED7	421.653	637.312	146.7	0.661612	0.945031	False
HGLibA_09054	CENPF	350.214	530.769	122.538	0.659824	0.945034	False
HGLibA_37930	PPIF	174.033	266.63	62.6251	0.652712	0.945047	False
HGLibB_25208	KLK13	159.53	244.123	57.5182	0.653481	0.945065	False
HGLibB_50589	TMPRSS6	763.273	1150.62	263.1	0.66336	0.945066	False
HGLibB_20071	GPR85	329.265	499.295	115.4	0.659461	0.945069	False
HGLibB_17199	FCN3	360.419	545.822	125.952	0.660325	0.94507	False
HGLibA_25631	KRTAP12-1	773.478	1165.64	266.507	0.663565	0.945072	False
HGLibB_19711	GPATCH2	248.695	377.728	87.8278	0.658397	0.945074	False
HGLibB_43907	SH3KBP1	153.084	235.123	55.4758	0.651081	0.945079	False
HGLibA_44213	SIRPG	110.113	170.555	40.8193	0.645616	0.945083	False
HGLibA_06395	C5orf48	181.553	277.164	65.0151	0.655037	0.945086	False
HGLibB_42337	RTKN	1073.2	1615.99	368.627	0.664114	0.945107	False
HGLibB_52547	UBE2H	1190.83	1791.65	408.459	0.664657	0.945122	False
HGLibA_27609	LTF	439.916	664.472	152.86	0.662053	0.945125	False
HGLibA_16354	FAM189A2	460.864	696.005	160.01	0.662157	0.945133	False
HGLibB_23495	IQCK	828.804	1248.36	285.264	0.663915	0.945133	False
HGLibB_33768	OR2J3	653.159	985.693	225.702	0.66264	0.945133	False
HGLibA_44510	SLC1A2	255.678	388.291	90.2239	0.658469	0.945136	False
HGLibB_26865	LOC200726	289.517	439.333	101.801	0.658993	0.945138	False
HGLibA_51179	TPRG1	172.421	263.69	61.958	0.653878	0.945145	False
HGLibA_43360	SEMA5B	416.282	630.006	145.043	0.660758	0.945163	False
HGLibB_06831	CAB39L	291.666	442.367	102.489	0.65933	0.945168	False
HGLibB_22461	ICA1L	351.825	532.455	122.92	0.660761	0.945181	False
HGLibB_14517	EFCAB3	161.678	247.202	58.2167	0.654035	0.945192	False
HGLibB_26677	LMO7	132.673	203.655	48.334	0.651458	0.945206	False
HGLibB_44982	SLC36A2	280.923	425.893	98.7525	0.659609	0.945208	False
HGLibA_26592	LINGO3	206.261	314.792	73.5516	0.65523	0.945216	False
HGLibA_63372	hsa-mir-6799	24.1712	41.1327	11.3192	0.58764	0.945235	False
HGLibA_32118	NLRP3	242.786	368.872	85.8192	0.658186	0.945245	False
HGLibB_50462	TMEM82	205.187	313.313	73.2163	0.654893	0.945247	False
HGLibB_27508	LSM6	10.7428	19.7182	6.30154	0.544814	0.945266	False
HGLibB_48889	TECR	138.044	212.704	50.3877	0.648999	0.945276	False
HGLibA_18191	FUT3	340.008	516.065	119.203	0.658848	0.945282	False
HGLibB_48715	TCF21	487.184	736.806	169.263	0.661211	0.94529	False
HGLibA_52552	UBAP2	275.552	418.471	97.0692	0.658472	0.945293	False
HGLibA_16639	FAM53B	580.646	876.511	200.943	0.662451	0.945321	False
HGLibA_23213	ILF2	577.423	872.011	199.923	0.662174	0.945323	False
HGLibA_33362	OLFML2B	236.341	359.934	83.7918	0.656622	0.945328	False
HGLibA_04630	BMPR1A	869.089	1310.5	299.356	0.663172	0.94533	False
HGLibA_37758	POU2F2	293.277	445.549	103.211	0.658238	0.945337	False
HGLibB_06629	C8orf48	825.044	1244.46	284.379	0.662975	0.945338	False
HGLibA_11634	CTLA4	371.162	562.692	129.778	0.659619	0.94534	False
HGLibA_25404	KREMEN2	358.271	543.192	125.355	0.659566	0.945358	False
HGLibA_20600	GTPBP10	458.716	693.421	159.424	0.661525	0.945388	False
HGLibB_30663	MYH10	369.551	559.761	129.113	0.660194	0.945395	False
HGLibA_42376	RTDR1	391.036	592.823	136.611	0.659618	0.945408	False
HGLibA_46625	SPERT	355.048	538.76	124.35	0.65901	0.945415	False
HGLibA_28608	MCM3	423.802	640.902	147.514	0.661258	0.945418	False
HGLibB_32452	NPNT	604.817	912.767	209.165	0.662619	0.945422	False
HGLibB_01442	AKAP8	228.284	347.998	81.0843	0.655991	0.945422	False
HGLibB_19680	GP5	581.72	878.232	201.334	0.662376	0.945427	False
HGLibA_41126	RHBDD2	479.127	725.033	166.593	0.660835	0.94543	False
HGLibA_27111	LPP	389.425	589.87	135.941	0.660187	0.945445	False
HGLibB_30234	MSX2	139.119	214.296	50.7492	0.649189	0.945449	False
HGLibB_38334	PRDM16	449.047	680.01	156.383	0.660354	0.945453	False
HGLibB_50497	TMEM91	128.376	197.776	46.9995	0.649096	0.945473	False
HGLibA_28708	ME1	896.483	1351.51	308.655	0.663319	0.945475	False
HGLibA_13102	DHFR	385.128	583.911	134.59	0.659566	0.94548	False
HGLibA_02648	ARF3	666.588	1006.03	230.315	0.662589	0.945483	False
HGLibA_15863	F2R	148.787	227.848	53.8248	0.653012	0.945496	False
HGLibB_37143	PLK2	369.014	559.907	129.146	0.659063	0.945504	False
HGLibB_32789	NT5M	454.419	687.629	158.111	0.660848	0.94552	False
HGLibA_55346	ZKSCAN1	82.1821	128.639	31.2966	0.638858	0.945545	False
HGLibA_62997	hsa-mir-664b	30.0797	50.264	13.4226	0.598435	0.945546	False
HGLibB_14998	EMC7	131.599	202.322	48.0314	0.650442	0.945547	False
HGLibB_28358	MAST1	132.673	203.826	48.3727	0.650914	0.945548	False
HGLibA_43509	SERPINA10	359.345	544.966	125.758	0.65939	0.945568	False
HGLibB_31126	NAT10	775.09	1170.01	267.498	0.662464	0.945569	False
HGLibA_21798	HNRNPA2B1	157.381	241.42	56.9048	0.651898	0.945576	False
HGLibA_26475	LIF	387.813	587.056	135.303	0.660607	0.945581	False
HGLibA_58225	hsa-mir-2113	22.0226	38.1357	10.626	0.577482	0.945594	False
HGLibA_19951	GPR158	261.049	397.738	92.3666	0.656334	0.945598	False
HGLibA_24053	KAT2B	231.506	352.654	82.1404	0.656469	0.945598	False
HGLibB_02929	ARL13A	437.767	662.231	152.351	0.661049	0.94561	False
HGLibA_59741	hsa-mir-4258	540.361	817.011	187.451	0.661387	0.945612	False
HGLibA_37483	POLA1	37.0625	60.8602	15.8526	0.608978	0.945622	False
HGLibB_38181	PPRC1	384.053	582.631	134.3	0.659171	0.94564	False
HGLibA_22442	HYAL3	307.243	466.918	108.057	0.658023	0.945645	False
HGLibA_15082	EMR1	769.181	1161.22	265.506	0.662388	0.945652	False
HGLibA_31262	NCAPD2	533.915	806.568	185.083	0.661959	0.945652	False
HGLibA_63433	hsa-mir-6814	181.553	277.546	65.1018	0.654135	0.945655	False
HGLibB_56136	ZNF547	268.032	408.315	94.7656	0.656433	0.945656	False
HGLibA_24204	KCNG3	302.409	459.421	106.357	0.658238	0.945661	False
HGLibA_60285	hsa-mir-4470	424.876	642.778	147.94	0.660999	0.945663	False
HGLibB_15065	EMR2	374.922	567.649	130.902	0.660482	0.945674	False
HGLibA_23264	IMPG2	164.901	252.008	59.3075	0.654348	0.945685	False
HGLibB_02806	ARHGEF10	377.071	572.173	131.928	0.659016	0.945685	False
HGLibA_31327	NCL	5.37138	11.8591	4.36924	0.452933	0.945701	False
HGLibB_06967	CADM3	306.706	465.491	107.733	0.658887	0.945713	False
HGLibB_55311	ZMAT5	320.671	486.541	112.507	0.659084	0.945718	False
HGLibB_06753	C9orf72	74.6621	116.656	28.572	0.640022	0.945727	False
HGLibA_39575	PTX4	271.255	412.9	95.8055	0.65695	0.945733	False
HGLibB_52907	ULK2	59.6223	94.0673	23.4315	0.633826	0.945738	False
HGLibB_22463	ICAM1	389.425	590.297	136.038	0.65971	0.945748	False
HGLibB_06771	C9orf91	529.618	800.74	183.761	0.661411	0.945748	False
HGLibA_25539	KRT76	785.295	1185.54	271.02	0.662393	0.945749	False
HGLibA_09581	CHRNA6	357.197	542.213	125.133	0.658775	0.945762	False
HGLibB_22977	IL17RB	455.493	689.551	158.547	0.660564	0.945775	False
HGLibA_55847	ZNF345	591.926	893.992	204.908	0.662115	0.945776	False
HGLibA_64033	hsa-mir-7976	350.751	531.726	122.755	0.659646	0.94579	False
HGLibA_56124	ZNF510	90.2391	140.765	34.0524	0.641064	0.945804	False
HGLibB_31572	NEDD9	288.443	438.536	101.62	0.657741	0.945809	False
HGLibB_55883	ZNF418	187.461	286.673	67.1726	0.653919	0.94581	False
HGLibB_51394	TRIM31	466.236	706.183	162.318	0.660219	0.945832	False
HGLibB_09325	CH25H	298.111	453.606	105.038	0.657204	0.945841	False
HGLibA_61248	hsa-mir-4785	83.7935	130.246	31.6618	0.64335	0.945856	False
HGLibA_06809	CA4	481.813	728.777	167.442	0.661125	0.945857	False
HGLibA_16889	FAS	583.869	882.157	202.224	0.661865	0.945866	False
HGLibA_11335	CSF2RB	173.495	265.658	62.4046	0.653078	0.945868	False
HGLibB_29901	MRPL28	376.534	570.928	131.645	0.659512	0.945874	False
HGLibB_34228	OR5D13	75.1993	118.206	28.9246	0.63617	0.945878	False
HGLibB_48300	TAS1R3	87.0163	136.277	33.0327	0.638523	0.945886	False
HGLibA_60676	hsa-mir-4643	149.861	229.573	54.2164	0.652783	0.945893	False
HGLibA_62631	hsa-mir-610	645.102	975.443	223.378	0.661343	0.945895	False
HGLibA_21220	HEY2	91.8506	142.303	34.402	0.645456	0.945899	False
HGLibA_40363	RASL10B	365.254	554.427	127.903	0.658795	0.945904	False
HGLibB_40905	RFWD2	208.947	318.333	74.355	0.656377	0.945916	False
HGLibB_01697	ALPK1	223.449	340.899	79.474	0.65547	0.945923	False
HGLibA_03877	AURKAIP1	304.557	462.722	107.105	0.658186	0.945927	False
HGLibB_43426	SERGEF	817.524	1234.18	282.048	0.662404	0.945932	False
HGLibA_52134	TTC39B	230.969	351.437	81.8644	0.657214	0.945935	False
HGLibA_17858	FOXE1	323.357	491.309	113.589	0.658154	0.945938	False
HGLibA_13324	DLG1	366.865	555.985	128.257	0.659847	0.945944	False
HGLibA_17299	FERMT3	227.209	346.941	80.8444	0.654894	0.945953	False
HGLibA_54086	WDR4	191.221	292.802	68.563	0.653072	0.94597	False
HGLibA_48285	TALDO1	232.581	354.479	82.5544	0.656119	0.945974	False
HGLibB_23111	IL34	221.838	337.934	78.8014	0.656453	0.945975	False
HGLibA_57667	hsa-mir-1297	132.136	204.045	48.4225	0.647582	0.945984	False
HGLibA_01835	AMT	58.0109	92.6203	23.1019	0.62633	0.945987	False
HGLibB_45229	SLC5A8	328.728	498.889	115.308	0.65892	0.945988	False
HGLibB_38277	PRAMEF7	200.352	306.358	71.6383	0.653982	0.945992	False
HGLibA_17713	FMO5	431.322	653.837	150.448	0.659678	0.946008	False
HGLibB_47162	SSX7	492.018	745.598	171.257	0.659897	0.946015	False
HGLibB_03853	ATXN7L2	256.752	390.62	90.752	0.657294	0.946017	False
HGLibA_26614	LIPH	750.381	1133.67	259.257	0.661907	0.946022	False
HGLibA_23391	INSL6	359.345	545.565	125.894	0.658666	0.946026	False
HGLibA_60711	hsa-mir-4651	0	3.14989	1.91312	0.24097	0.946034	False
HGLibA_40686	RCC2	0.537138	3.14989	1.91312	0.170526	0.946034	False
HGLibB_03489	ATG4B	697.205	1053.99	241.189	0.661493	0.946036	False
HGLibB_17888	FOXN2	1250.46	1885.79	429.806	0.663095	0.946042	False
HGLibB_42270	RSPH1	503.835	762.212	175.024	0.661017	0.946052	False
HGLibB_10579	COL5A2	345.38	524.551	121.128	0.658429	0.946061	False
HGLibB_16261	FAM174A	1006.06	1518.86	346.602	0.662379	0.946063	False
HGLibB_34826	P2RY11	383.516	581.718	134.093	0.659282	0.946064	False
HGLibB_25339	KPNB1	517.264	783.298	179.806	0.660366	0.946067	False
HGLibA_45143	SLC41A2	435.619	659.957	151.836	0.660071	0.946074	False
HGLibA_45784	SMN2	294.351	447.85	103.732	0.657255	0.946081	False
HGLibB_51077	TPM1	634.36	959.34	219.726	0.661246	0.946086	False
HGLibB_23596	IRX1	615.023	930.792	213.252	0.660752	0.946101	False
HGLibB_43912	SH3PXD2A	392.111	595.319	137.177	0.658656	0.946107	False
HGLibA_03425	ATCAY	465.161	705.186	162.092	0.659629	0.946132	False
HGLibA_19781	GPCPD1	358.271	544.2	125.584	0.658344	0.946132	False
HGLibB_45049	SLC39A14	492.018	745.836	171.311	0.659686	0.946148	False
HGLibB_14549	EFHC1	556.475	842.13	193.147	0.660794	0.946149	False
HGLibB_43547	SERPINI2	646.714	977.539	223.853	0.661573	0.946149	False
HGLibB_42107	RPS6KA2	169.736	259.823	61.0806	0.653274	0.946153	False
HGLibA_22544	IDH3A	150.399	231.226	54.5915	0.650439	0.946154	False
HGLibA_43856	SGSH	236.341	360.663	83.957	0.655296	0.946165	False
HGLibA_38057	PPP1R16B	373.311	566.82	130.714	0.658605	0.94617	False
HGLibA_35624	PCMT1	276.626	420.863	97.6116	0.657283	0.946173	False
HGLibA_24399	KCNU1	481.275	729.334	167.568	0.659883	0.946176	False
HGLibA_04482	BHLHE41	226.135	345.626	80.5463	0.654276	0.946179	False
HGLibA_32240	NOC4L	203.575	311.016	72.6951	0.654548	0.946185	False
HGLibA_23158	IL37	287.906	437.429	101.369	0.658178	0.946185	False
HGLibA_08765	CDK2AP2	369.014	560.822	129.354	0.657987	0.946186	False
HGLibB_08980	CEL	732.656	1107.06	253.223	0.661805	0.946197	False
HGLibB_54745	ZBTB1	200.89	306.519	71.6749	0.65539	0.946208	False
HGLibA_36995	PLCD4	356.659	541.296	124.925	0.658899	0.946213	False
HGLibB_07987	CCL21	181.015	277.925	65.1877	0.651311	0.946214	False
HGLibB_20869	HAVCR1	426.487	646.672	148.823	0.659511	0.946237	False
HGLibA_45785	SMN2	197.667	302.025	70.6554	0.654471	0.946237	False
HGLibB_07755	CCDC34	76.2736	119.823	29.2922	0.636553	0.946239	False
HGLibB_19657	GOSR1	186.387	285.471	66.8998	0.65291	0.946242	False
HGLibA_38113	PPP1R3F	150.936	231.281	54.604	0.652607	0.946251	False
HGLibB_09436	CHIC1	245.472	374.287	87.0473	0.65584	0.946253	False
HGLibA_61252	hsa-mir-4786	840.083	1269.74	290.112	0.661619	0.946254	False
HGLibB_45177	SLC4A8	547.343	828.846	190.135	0.660368	0.946278	False
HGLibB_25692	KRTAP25-1	367.939	557.972	128.707	0.659422	0.946304	False
HGLibB_12254	DAB2	149.324	229.812	54.2705	0.649768	0.946314	False
HGLibB_50170	TMEM219	461.938	699.486	160.8	0.660397	0.946322	False
HGLibA_16948	FBLN5	6.44565	13.4929	4.78055	0.477707	0.946322	False
HGLibA_17984	FREM1	275.552	419.515	97.3059	0.656834	0.946327	False
HGLibB_42745	SBF2	279.312	425.542	98.6728	0.656368	0.946332	False
HGLibB_05832	C1orf227	341.62	518.877	119.841	0.658383	0.946336	False
HGLibB_01425	AKAP2	174.033	267.475	62.8168	0.650651	0.946346	False
HGLibB_22391	HUNK	136.97	210.257	49.8325	0.651441	0.946355	False
HGLibB_49326	THPO	195.518	299.105	69.9929	0.653678	0.94636	False
HGLibB_08744	CDK19	580.109	878.689	201.437	0.660198	0.946363	False
HGLibA_55982	ZNF431	469.458	711.611	163.549	0.659712	0.94637	False
HGLibB_29503	MMP9	183.164	281.047	65.8962	0.651719	0.946377	False
HGLibA_17438	FGFR1OP	545.732	826.039	189.498	0.660661	0.946381	False
HGLibB_26915	LOC554223	297.574	452.695	104.831	0.65734	0.946384	False
HGLibA_09232	CETN1	394.259	598.737	137.952	0.658485	0.946391	False
HGLibB_45718	SMIM9	506.521	767.359	176.191	0.660084	0.946397	False
HGLibB_21119	HEPHL1	438.304	665.007	152.981	0.659097	0.946409	False
HGLibA_01619	ALG14	50.4909	80.6449	20.3724	0.62609	0.946414	False
HGLibA_47928	SYCP1	570.44	863.748	198.049	0.660424	0.946417	False
HGLibA_14179	DUSP3	4.83424	10.2659	3.96038	0.470903	0.946421	False
HGLibB_42498	S100A2	747.696	1130.24	258.48	0.661536	0.946425	False
HGLibA_47145	SSNA1	234.192	357.884	83.3268	0.654379	0.94643	False
HGLibA_12571	DCUN1D3	316.911	481.358	111.332	0.65837	0.946433	False
HGLibB_01894	ANGEL1	234.192	357.887	83.3274	0.654374	0.946433	False
HGLibA_34604	ORC2	261.049	398.548	92.5502	0.655	0.946438	False
HGLibB_34256	OR5H6	270.717	412.102	95.6245	0.656919	0.94644	False
HGLibB_54472	XKRX	150.399	231.392	54.6292	0.649972	0.946445	False
HGLibA_14392	ECH1	239.026	365.438	85.0402	0.654082	0.946458	False
HGLibA_34808	OVOL3	565.069	856.31	196.363	0.659888	0.94646	False
HGLibB_19471	GNB3	322.283	490.434	113.391	0.657137	0.946469	False
HGLibA_60362	hsa-mir-4486	98.8333	153.061	36.846	0.645712	0.946473	False
HGLibB_13610	DNAJC5G	864.792	1306.57	298.465	0.661877	0.946484	False
HGLibA_23705	ITFG1	279.312	425.7	98.7086	0.656124	0.946485	False
HGLibB_23156	IL6ST	246.009	376.011	87.4385	0.65426	0.946493	False
HGLibB_00523	ACPP	265.883	404.627	93.9291	0.657107	0.946495	False
HGLibA_02114	ANKRD50	377.608	573.288	132.181	0.65867	0.946495	False
HGLibB_15991	FAM110A	773.478	1169.6	267.406	0.661316	0.946502	False
HGLibA_34177	OR52J3	263.735	401.634	93.2502	0.656654	0.946514	False
HGLibB_45315	SLC7A4	722.45	1092.86	250.003	0.661065	0.946522	False
HGLibA_02368	APBA1	291.666	443.827	102.82	0.657161	0.946537	False
HGLibA_22894	IGSF3	156.307	240.486	56.6929	0.649962	0.94654	False
HGLibA_37186	PLK1	307.243	467.929	108.286	0.656602	0.946541	False
HGLibA_46431	SPATA16	72.5136	113.887	27.9423	0.636714	0.94656	False
HGLibA_14180	DUSP4	196.055	300.763	70.3691	0.65186	0.946567	False
HGLibA_17364	FGF10	782.61	1183.38	270.529	0.661337	0.94658	False
HGLibA_03381	ASTN1	527.469	799.337	183.443	0.659884	0.946586	False
HGLibA_30505	MTUS1	342.694	520.703	120.255	0.658137	0.94659	False
HGLibB_00219	ABCG2	202.501	309.841	72.4285	0.653564	0.946619	False
HGLibA_37361	PNLIPRP2	262.66	400.236	92.9331	0.656264	0.946625	False
HGLibA_46637	SPG21	70.365	110.89	27.2606	0.634547	0.946631	False
HGLibA_05654	C19orf38	396.945	602.101	138.715	0.659266	0.946633	False
HGLibA_39022	PSD4	195.518	299.307	70.0387	0.653237	0.946635	False
HGLibB_48209	TAGAP	76.8107	119.946	29.3202	0.640379	0.94664	False
HGLibA_24732	KIAA1279	316.374	481.621	111.392	0.656895	0.946658	False
HGLibA_53984	WBP4	266.42	406.299	94.3082	0.655726	0.946662	False
HGLibB_00809	ADAMTS17	467.847	709.113	162.983	0.659764	0.94667	False
HGLibA_62814	hsa-mir-643	474.293	719.676	165.378	0.659037	0.94668	False
HGLibA_05006	BYSL	895.409	1353.9	309.196	0.661357	0.946682	False
HGLibA_38506	PRKACB	398.556	605.198	139.417	0.658555	0.946691	False
HGLibA_19415	GMNC	390.499	593.148	136.685	0.65835	0.946693	False
HGLibB_56724	ZNF804B	161.678	248.114	58.4238	0.65163	0.946695	False
HGLibB_19336	GLUD1	846.529	1280.12	292.467	0.661287	0.946696	False
HGLibA_34788	OVCA2	230.969	352.097	82.0141	0.655982	0.946704	False
HGLibB_52163	TTR	405.002	615.805	141.823	0.657679	0.946732	False
HGLibB_05008	BZRAP1	160.067	246.631	58.0871	0.649016	0.946733	False
HGLibA_20334	GRK6	486.11	737.852	169.5	0.658817	0.946736	False
HGLibB_25251	KLRC1	149.324	230.055	54.3257	0.649081	0.946741	False
HGLibB_51883	TSPAN8	144.49	222.52	52.6157	0.649335	0.946744	False
HGLibA_60800	hsa-mir-4671	515.652	781.589	179.418	0.659749	0.946758	False
HGLibB_31259	NCF4	171.884	263.229	61.8534	0.652984	0.946763	False
HGLibB_21330	HIST1H1A	474.293	719.839	165.415	0.658887	0.946774	False
HGLibB_32748	NSUN6	460.327	698.754	160.634	0.658782	0.94678	False
HGLibB_05708	C19orf80	394.796	599.374	138.097	0.658681	0.94683	False
HGLibA_46172	SON	227.746	347.686	81.0136	0.655034	0.946832	False
HGLibA_63847	hsa-mir-7155	1015.19	1535.22	350.313	0.661266	0.946833	False
HGLibB_31008	NADKD1	345.917	525.537	121.352	0.658216	0.946837	False
HGLibB_56841	ZNF92	168.661	258.762	60.8398	0.651802	0.946848	False
HGLibB_00044	AAED1	162.753	249.717	58.7874	0.65175	0.946849	False
HGLibB_16560	FAM3D	326.58	496.923	114.862	0.657204	0.946854	False
HGLibA_29142	MGAT4A	460.864	698.905	160.668	0.659409	0.946869	False
HGLibB_56809	ZNF853	329.803	501.466	115.892	0.657677	0.946872	False
HGLibA_51335	TRAPPC8	187.461	287.423	67.3427	0.652213	0.946874	False
HGLibA_01372	AJUBA	494.704	750.16	172.291	0.659464	0.946876	False
HGLibB_48549	TBL1X	378.145	575.327	132.643	0.65727	0.946876	False
HGLibA_05166	C11orf63	22.5598	38.2792	10.6592	0.589348	0.94688	False
HGLibA_29673	MORN3	85.4049	133.604	32.4251	0.639239	0.946881	False
HGLibA_05413	C15orf54	152.01	234.663	55.3715	0.64778	0.946888	False
HGLibB_10257	CNGA3	537.675	814.996	186.994	0.659727	0.94689	False
HGLibA_09350	CHAF1B	554.863	840.622	192.805	0.660063	0.946891	False
HGLibA_30870	MYO9B	379.219	576.858	132.99	0.657388	0.946894	False
HGLibB_18809	GCSH	196.592	301.007	70.4244	0.653116	0.946896	False
HGLibA_37522	POLG	218.078	334.176	77.9489	0.652584	0.9469	False
HGLibB_12966	DEPDC5	166.513	255.779	60.1631	0.651002	0.9469	False
HGLibB_29192	MID1IP1	593	899.425	206.14	0.65931	0.946901	False
HGLibB_38002	PPP1R15B	525.858	796.933	182.898	0.659852	0.946902	False
HGLibA_20402	GSC2	538.749	816.532	187.342	0.659802	0.946904	False
HGLibA_29037	MEX3D	291.666	444.238	102.913	0.656554	0.946916	False
HGLibB_42257	RSF1	362.568	551.278	127.189	0.657686	0.946926	False
HGLibB_34733	OTUD7B	347.528	528.676	122.063	0.657356	0.946933	False
HGLibA_18633	GARNL3	514.041	780.428	179.155	0.658666	0.946941	False
HGLibB_24588	KIAA0319L	638.657	967.361	221.545	0.660205	0.946948	False
HGLibA_56557	ZNF695	666.051	1009.6	231.123	0.659719	0.94696	False
HGLibB_29468	MMP20	443.676	673.444	154.894	0.658816	0.946968	False
HGLibA_07859	CCDC73	9.66848	18.2686	5.95216	0.529242	0.94697	False
HGLibB_56246	ZNF583	271.792	414.146	96.088	0.656271	0.946972	False
HGLibA_08365	CD38	254.066	388.516	90.2748	0.65394	0.946973	False
HGLibA_34716	OSTN	695.593	1053.38	241.051	0.660345	0.946986	False
HGLibA_52792	UBXN6	376.534	572.468	131.995	0.657738	0.946988	False
HGLibA_60893	hsa-mir-4696	442.064	671.982	154.563	0.657851	0.946995	False
HGLibB_38855	PRSS16	218.615	334.256	77.967	0.654035	0.946996	False
HGLibB_49715	TMCC2	135.359	209.09	49.5677	0.647369	0.947006	False
HGLibB_10984	CPSF2	768.644	1163.52	266.026	0.66062	0.947018	False
HGLibA_15872	F2RL3	61.2337	97.4067	24.1919	0.62864	0.947025	False
HGLibA_54556	XPNPEP2	443.139	673.541	154.916	0.657923	0.947027	False
HGLibB_27186	LRP5L	348.602	530.35	122.443	0.657306	0.947062	False
HGLibB_08254	CD19	1028.62	1555.68	354.951	0.661203	0.947064	False
HGLibA_10076	CLN3	252.455	385.595	89.6122	0.654715	0.947073	False
HGLibA_54252	WFDC11	167.587	257.401	60.5311	0.651074	0.947078	False
HGLibA_17264	FDXACB1	423.265	643.482	148.099	0.657773	0.947087	False
HGLibB_13731	DOCK6	119.782	184.992	44.0972	0.647497	0.947087	False
HGLibA_50188	TMEM204	190.684	292.115	68.4071	0.65277	0.947108	False
HGLibA_28545	MC2R	702.039	1064.27	243.521	0.659643	0.947117	False
HGLibB_38790	PRR4	171.884	263.464	61.9068	0.6524	0.947123	False
HGLibB_41558	RNF20	110.113	171.433	41.0185	0.642312	0.947138	False
HGLibB_24487	KDM5A	592.463	898.439	205.916	0.659436	0.94714	False
HGLibB_55267	ZIC5	123.005	191.053	45.4733	0.643823	0.947141	False
HGLibA_47701	SUCLG2	64.9937	101.971	25.231	0.637374	0.947142	False
HGLibA_62504	hsa-mir-603	343.768	522.921	120.758	0.6574	0.947149	False
HGLibA_06552	C7orf50	161.141	248.395	58.4876	0.648729	0.94715	False
HGLibB_03776	ATP8A2	77.3478	121.615	29.6997	0.636007	0.947151	False
HGLibB_05489	C16orf87	102.593	159.368	38.2785	0.643753	0.947162	False
HGLibA_11866	CXCL2	394.259	599.861	138.207	0.65725	0.947163	False
HGLibA_38825	PRR23B	518.338	786.907	180.624	0.658702	0.947177	False
HGLibB_31766	NFIL3	380.294	578.77	133.424	0.657072	0.947181	False
HGLibB_02990	ARL6IP6	712.245	1079.52	246.979	0.659778	0.947182	False
HGLibB_08265	CD1D	586.017	889.501	203.889	0.658816	0.947192	False
HGLibB_19690	GPA33	516.189	783.921	179.947	0.658471	0.947192	False
HGLibA_55762	ZNF296	229.895	351.02	81.7697	0.654935	0.947201	False
HGLibA_08423	CD6	491.481	746.258	171.406	0.658594	0.947217	False
HGLibB_31587	NEIL1	458.178	696.485	160.119	0.657844	0.94722	False
HGLibA_50833	TNIK	120.319	186.565	44.4543	0.644918	0.947223	False
HGLibA_11909	CXorf23	368.476	560.733	129.334	0.657134	0.947226	False
HGLibB_04845	BRSK1	270.717	412.896	95.8046	0.655655	0.947227	False
HGLibA_34536	OR8I2	680.554	1031.39	236.064	0.659842	0.947235	False
HGLibA_02040	ANKRD22	152.547	234.867	55.4178	0.649504	0.947236	False
HGLibA_54871	ZBTB38	577.423	876.027	200.834	0.659138	0.947239	False
HGLibB_16099	FAM133B	202.501	310.32	72.5371	0.652556	0.947244	False
HGLibA_37793	POU5F2	334.1	509.475	117.709	0.655773	0.947251	False
HGLibB_20302	GRK4	393.185	598.482	137.894	0.65697	0.947252	False
HGLibB_51561	TRIML2	316.911	482.321	111.551	0.657054	0.947253	False
HGLibA_06816	CA5B	601.057	912.271	209.053	0.658858	0.947257	False
HGLibB_35272	PAX9	992.093	1502.13	342.809	0.660457	0.947265	False
HGLibA_40133	RAG1	278.774	425.027	98.5561	0.655898	0.947286	False
HGLibB_43206	SEC62	125.153	194.145	46.1752	0.644637	0.947291	False
HGLibA_15039	EME2	518.875	787.137	180.676	0.659193	0.947296	False
HGLibB_38669	PRPF31	517.264	785.629	180.335	0.658407	0.947297	False
HGLibA_57462	hsa-mir-1260b	343.231	523.118	120.803	0.656125	0.947303	False
HGLibA_50218	TMEM215	596.76	904.83	207.365	0.659527	0.947303	False
HGLibB_48266	TAPBPL	785.833	1189.99	272.029	0.660369	0.947309	False
HGLibA_30377	MTHFD1	568.829	862.622	197.794	0.659418	0.94732	False
HGLibB_42851	SCG5	611.8	927.507	212.508	0.659617	0.947324	False
HGLibB_47422	STK31	379.756	577.472	133.13	0.657619	0.947329	False
HGLibB_30676	MYH15	255.678	390.374	90.6962	0.654956	0.947337	False
HGLibB_26072	LCE1D	124.616	192.661	45.8383	0.646814	0.947344	False
HGLibA_08009	CCL26	294.351	449.234	104.046	0.655229	0.947346	False
HGLibA_02024	ANKRD2	287.906	438.672	101.651	0.656313	0.947346	False
HGLibA_14678	EHF	285.22	435.657	100.967	0.654689	0.94735	False
HGLibA_20440	GSPT1	301.334	459.802	106.443	0.655356	0.947351	False
HGLibA_43257	SEC61G	145.564	224.368	53.0351	0.648775	0.947351	False
HGLibB_08738	CDK17	372.236	566.958	130.745	0.656551	0.947364	False
HGLibA_37362	PNLIPRP3	558.086	847.631	194.395	0.658407	0.947367	False
HGLibB_00003	A1BG	639.731	969.857	222.111	0.659614	0.947368	False
HGLibB_54726	ZBED2	133.21	206.264	48.9261	0.645825	0.947372	False
HGLibA_36926	PLA2R1	309.928	471.901	109.187	0.656767	0.947373	False
HGLibA_44250	SIX3	452.807	687.696	158.126	0.658441	0.947376	False
HGLibB_14609	EGFL8	31.154	52.044	13.8315	0.598609	0.947384	False
HGLibB_17749	FNTA	1687.15	2551.31	580.716	0.661287	0.947388	False
HGLibB_53711	VPS37A	451.196	686.208	157.789	0.65752	0.947388	False
HGLibB_20195	GRB10	201.964	308.924	72.2205	0.653766	0.947391	False
HGLibA_20005	GPR25	171.884	263.645	61.9478	0.651953	0.947398	False
HGLibA_46139	SOCS6	38.1368	62.6741	16.2678	0.608493	0.947399	False
HGLibA_01016	ADORA2B	119.782	185.142	44.1313	0.646971	0.947408	False
HGLibB_04996	BUD13	117.633	182.123	43.4459	0.645898	0.947411	False
HGLibA_31660	NEK6	399.63	607.775	140.002	0.65753	0.947414	False
HGLibA_21479	HIST1H3I	281.46	429.708	99.6178	0.655003	0.947432	False
HGLibA_24209	KCNH1	77.3478	121.704	29.7201	0.635538	0.947435	False
HGLibA_13271	DIS3	803.558	1217.52	278.272	0.659993	0.947437	False
HGLibB_48963	TES	167.05	257.64	60.5852	0.648386	0.947449	False
HGLibB_22064	HRH1	732.119	1110.41	253.983	0.659322	0.947451	False
HGLibB_14422	EDC4	603.743	915.73	209.837	0.659302	0.947455	False
HGLibA_53121	UQCRH	676.256	1025.97	234.835	0.659139	0.947481	False
HGLibA_51662	TRMT10B	128.376	198.771	47.2254	0.645847	0.947485	False
HGLibA_06503	C6orf62	45.1196	73.3069	18.698	0.615489	0.947508	False
HGLibB_21972	HOXD4	527.469	801.169	183.858	0.658374	0.947528	False
HGLibA_11315	CSDE1	320.671	488.71	112.999	0.656159	0.947547	False
HGLibB_11054	CRAT	368.476	561.18	129.435	0.656611	0.947551	False
HGLibA_21654	HLF	13.9656	24.5331	7.44844	0.569254	0.947553	False
HGLibB_14457	EDNRA	807.855	1223.91	279.72	0.660062	0.947553	False
HGLibB_21385	HIST1H2BB	504.372	766.499	175.996	0.658021	0.947555	False
HGLibB_39230	PTCHD3	614.486	932.572	213.656	0.658915	0.94756	False
HGLibA_14333	EAF1	310.466	473.63	109.579	0.655502	0.947562	False
HGLibB_36402	PHOX2A	351.825	535.534	123.619	0.656962	0.947565	False
HGLibB_38543	PRKX	37.0625	61.1879	15.9276	0.605716	0.947581	False
HGLibB_49688	TMC1	446.361	678.991	156.152	0.657389	0.947585	False
HGLibA_54584	XRCC1	422.19	642.761	147.936	0.656839	0.947588	False
HGLibB_01854	AMZ1	394.259	600.491	138.35	0.656561	0.947591	False
HGLibA_52689	UBE4A	9.13134	18.3091	5.96197	0.498732	0.947604	False
HGLibB_43099	SDK1	340.008	518.981	119.865	0.655146	0.947607	False
HGLibB_10880	CPA3	624.154	947.784	217.106	0.658541	0.94761	False
HGLibB_52499	UBB	591.389	897.971	205.81	0.658584	0.947615	False
HGLibB_22180	HSD3B2	247.62	378.57	88.0188	0.654095	0.947623	False
HGLibA_15136	ENKUR	126.765	195.82	46.5553	0.647354	0.947624	False
HGLibA_55974	ZNF43	476.978	724.357	166.44	0.658485	0.947627	False
HGLibA_10419	CNTNAP1	358.808	546.206	126.039	0.656909	0.947642	False
HGLibA_07902	CCDC86	41.8967	67.2683	17.3185	0.62283	0.947643	False
HGLibB_24443	KDELC2	235.803	360.467	83.9126	0.654161	0.947644	False
HGLibB_13943	DRD3	961.477	1456.73	332.515	0.660022	0.947651	False
HGLibA_47606	STT3A	634.36	962.99	220.554	0.658739	0.947656	False
HGLibA_59366	hsa-mir-3713	268.032	410.315	95.2192	0.653234	0.947657	False
HGLibA_49929	TMEM131	337.86	514.531	118.856	0.656636	0.94767	False
HGLibB_16947	FBRSL1	304.02	464.711	107.557	0.654213	0.947683	False
HGLibB_52225	TUBB6	389.962	593.079	136.669	0.657521	0.947685	False
HGLibA_53738	VPS13C	168.124	259.309	60.9641	0.648354	0.947695	False
HGLibA_23492	IQCC	151.473	233.63	55.1371	0.648344	0.947699	False
HGLibA_17030	FBXO15	90.2391	141.448	34.2077	0.637967	0.947704	False
HGLibB_00213	ABCF3	187.998	288.017	67.4775	0.652733	0.947704	False
HGLibB_24594	KIAA0368	350.751	534.215	123.32	0.656572	0.94771	False
HGLibA_01701	ALPK1	244.398	374.12	87.0096	0.65326	0.94771	False
HGLibB_32163	NMT1	601.594	913.301	209.286	0.658703	0.947719	False
HGLibB_56314	ZNF610	576.886	875.547	200.725	0.658886	0.94772	False
HGLibA_10333	CNOT11	567.755	862.021	197.658	0.658632	0.947751	False
HGLibB_54494	XPO1	167.05	257.836	60.6297	0.647893	0.947752	False
HGLibA_54430	WTAP	795.501	1206.38	275.745	0.659412	0.947752	False
HGLibA_53678	VKORC1	302.946	461.776	106.891	0.656044	0.947758	False
HGLibA_34715	OSTM1	129.987	200.423	47.6003	0.648565	0.947764	False
HGLibB_35047	PAN3	257.289	393.814	91.4765	0.653326	0.94777	False
HGLibB_35173	PARP12	235.266	360.584	83.9391	0.65246	0.947774	False
HGLibB_55524	ZNF213	762.198	1156.6	264.457	0.658998	0.947774	False
HGLibA_11328	CSF2	268.032	410.438	95.2471	0.653038	0.947777	False
HGLibB_26639	LMBRD1	131.599	203.454	48.2883	0.646823	0.94778	False
HGLibA_46320	SPA17	731.582	1109.79	253.843	0.659204	0.94778	False
HGLibB_46825	SPTBN2	583.332	886.265	203.155	0.658191	0.947787	False
HGLibB_09229	CETN2	183.701	282.036	66.1204	0.65134	0.94779	False
HGLibA_03294	ASH1L	333.563	508.651	117.522	0.655779	0.947797	False
HGLibB_35103	PAPPA2	157.918	242.755	57.2077	0.650527	0.947798	False
HGLibA_54002	WBSCR28	139.656	215.561	51.0363	0.647872	0.947811	False
HGLibB_04508	BIN2	623.617	946.761	216.874	0.658685	0.94782	False
HGLibB_47376	STEAP4	1022.71	1549.51	353.552	0.660022	0.947828	False
HGLibA_17147	FBXW4	373.311	569.119	131.235	0.655945	0.947829	False
HGLibB_54637	YOD1	566.68	860.685	197.355	0.658406	0.947834	False
HGLibB_43758	SGCZ	250.306	383.303	89.0925	0.653024	0.947837	False
HGLibB_33246	ODF3L1	652.085	990.629	226.821	0.658253	0.947846	False
HGLibA_37918	PPIB	80.0335	126.376	30.7821	0.633298	0.947852	False
HGLibB_44817	SLC2A2	301.871	460.377	106.574	0.655705	0.947856	False
HGLibB_08874	CDS1	269.643	412.032	95.6087	0.654423	0.947859	False
HGLibB_17500	FIGNL1	73.0507	115.79	28.3752	0.630889	0.947871	False
HGLibB_21433	HIST1H3C	613.411	931.806	213.482	0.658304	0.947886	False
HGLibB_40178	RAP1GAP2	241.175	369.752	86.0188	0.652261	0.947887	False
HGLibA_09761	CKAP4	346.991	528.418	122.005	0.65666	0.947896	False
HGLibB_44392	SLC16A5	375.996	572.244	131.944	0.657057	0.947902	False
HGLibA_49703	TM4SF4	198.204	304.793	71.2833	0.65029	0.947913	False
HGLibB_39549	PUS10	184.775	283.649	66.4864	0.651423	0.947933	False
HGLibB_25528	KRT83	281.46	430.246	99.7398	0.654184	0.947936	False
HGLibA_57193	hsa-mir-107	297.574	454.44	105.227	0.654815	0.94795	False
HGLibB_43464	SERPINA3	222.912	341.095	79.5185	0.653518	0.947951	False
HGLibB_55131	ZFP3	322.283	492.222	113.796	0.654751	0.947952	False
HGLibB_49691	TMC2	64.4565	102.202	25.2835	0.630681	0.947997	False
HGLibB_35638	PCSK7	969.534	1470.07	335.54	0.659513	0.948002	False
HGLibA_24291	KCNJ9	89.702	140.047	33.8894	0.640512	0.94801	False
HGLibA_60248	hsa-mir-4460	99.9076	155.177	37.3266	0.643831	0.948011	False
HGLibA_00145	ABCB6	371.162	566.353	130.608	0.655354	0.948012	False
HGLibB_35268	PAX8	674.645	1024.3	234.456	0.658642	0.948018	False
HGLibA_31292	NCEH1	453.344	690.302	158.717	0.656733	0.948022	False
HGLibA_63168	hsa-mir-6753	154.696	238.359	56.2103	0.649002	0.948026	False
HGLibB_09409	CHDH	375.459	572.435	131.987	0.655898	0.948037	False
HGLibB_33092	NXF3	858.346	1302.45	297.529	0.659026	0.948039	False
HGLibB_30132	MSANTD2	301.871	460.589	106.622	0.655403	0.948041	False
HGLibB_16813	FANCC	256.215	392.58	91.1967	0.652643	0.948053	False
HGLibB_15390	ERBB2	190.684	292.808	68.5643	0.651226	0.948056	False
HGLibB_38627	PROL1	35.9882	58.2301	15.2502	0.618035	0.948062	False
HGLibA_55619	ZNF224	83.7935	130.992	31.8314	0.639685	0.948079	False
HGLibA_09858	CLDN14	110.113	171.847	41.1125	0.640764	0.948082	False
HGLibA_08597	CDC7	18.2627	32.2866	9.26737	0.565644	0.948093	False
HGLibB_38316	PRDM10	676.794	1027.52	235.186	0.658669	0.948096	False
HGLibA_08456	CD81	183.164	282.256	66.1705	0.648928	0.948101	False
HGLibA_01191	AGGF1	370.088	564.971	130.295	0.655057	0.948104	False
HGLibA_60530	hsa-mir-452	648.862	985.212	225.593	0.658602	0.948104	False
HGLibB_17717	FNBP4	454.956	691.958	159.093	0.65749	0.948107	False
HGLibA_18954	GFOD1	636.508	967.082	221.482	0.658174	0.948108	False
HGLibB_19238	GLIPR1L1	645.102	980.695	224.569	0.657801	0.948111	False
HGLibA_09900	CLDN5	588.166	894.531	205.03	0.657513	0.948112	False
HGLibA_04587	BMI1	556.475	846.176	194.064	0.657635	0.94812	False
HGLibA_07755	CCDC30	51.0281	82.5319	20.8028	0.618283	0.94812	False
HGLibB_17171	FCGR3A	319.06	487.9	112.816	0.653945	0.948126	False
HGLibA_57009	ZSCAN25	292.74	447.088	103.56	0.65477	0.948134	False
HGLibA_15261	EPB42	416.819	634.557	146.075	0.656866	0.948134	False
HGLibA_49575	TJP2	122.467	190.024	45.2397	0.644483	0.948135	False
HGLibB_37607	POMGNT1	314.226	480.358	111.105	0.654149	0.94814	False
HGLibB_12364	DBF4B	126.765	196.08	46.6145	0.646493	0.948145	False
HGLibB_33805	OR2T1	779.924	1183.4	270.534	0.659055	0.948159	False
HGLibB_10015	CLIC2	319.597	487.942	112.825	0.654989	0.948161	False
HGLibB_03467	ATG14	610.726	927.917	212.6	0.658168	0.948168	False
HGLibB_35249	PAX1	830.415	1260.55	288.028	0.658773	0.948175	False
HGLibA_24655	KIAA0825	78.4221	123.456	30.1183	0.635224	0.948179	False
HGLibB_22018	HPS1	175.107	270.215	63.4384	0.648029	0.948181	False
HGLibB_24520	KERA	89.1649	140.111	33.9038	0.636389	0.948183	False
HGLibB_45857	SNCB	51.5652	82.5479	20.8064	0.62467	0.948191	False
HGLibB_11107	CREG1	763.273	1159.31	265.072	0.658384	0.948196	False
HGLibB_53544	VEGFA	357.734	545.45	125.868	0.655851	0.948201	False
HGLibB_22305	HSPE1	273.94	418.44	97.062	0.654671	0.948208	False
HGLibA_36404	PHKA2	314.763	480.45	111.126	0.655142	0.948217	False
HGLibB_40022	RAD23B	22.5598	38.4321	10.6946	0.587004	0.948218	False
HGLibA_42519	RYK	338.397	516.749	119.358	0.654857	0.948223	False
HGLibA_57461	hsa-mir-1260a	39.2111	64.3378	16.6484	0.609456	0.948223	False
HGLibB_54054	WDR53	297.574	454.757	105.299	0.654359	0.948229	False
HGLibB_11351	CSMD1	218.615	335.29	78.2015	0.652019	0.948236	False
HGLibA_20358	GRM7	590.314	897.832	205.778	0.657489	0.948236	False
HGLibA_58031	hsa-mir-1909	205.724	315.644	73.7449	0.65176	0.948255	False
HGLibA_00458	ACN9	399.093	609.04	140.289	0.655283	0.948256	False
HGLibA_29121	MFSD9	319.597	488.059	112.852	0.654832	0.948257	False
HGLibB_49504	TIRAP	454.956	692.219	159.152	0.657242	0.948259	False
HGLibA_15101	EN2	196.055	302.034	70.6575	0.649116	0.94826	False
HGLibB_27726	LYSMD2	543.046	826.858	189.684	0.656759	0.948283	False
HGLibA_12634	DDR1	429.173	654.489	150.596	0.655737	0.948306	False
HGLibB_10672	COMP	117.633	182.543	43.5412	0.644414	0.94831	False
HGLibB_10920	CPLX1	829.878	1259.5	287.791	0.658893	0.948325	False
HGLibB_53046	UQCRB	138.582	214.331	50.7572	0.646576	0.948327	False
HGLibB_41374	RNASEH2A	361.494	551.674	127.279	0.655267	0.948328	False
HGLibA_02213	ANTXR1	165.976	255.188	60.029	0.650405	0.948332	False
HGLibB_32348	NPAP1	239.026	367.14	85.4263	0.651049	0.948334	False
HGLibB_24623	KIAA0895	681.091	1035.71	237.044	0.657607	0.948344	False
HGLibB_19463	GNB2	248.695	380.766	88.5171	0.653143	0.948346	False
HGLibB_08679	CDH6	326.043	498.757	115.278	0.653711	0.948346	False
HGLibA_24686	KIAA1033	480.201	731.696	168.104	0.656285	0.948347	False
HGLibB_55502	ZNF200	432.933	659.128	151.648	0.656827	0.948368	False
HGLibA_19144	GJA4	206.261	317.246	74.1084	0.65016	0.948368	False
HGLibA_63392	hsa-mir-6804	494.704	752.914	172.916	0.657052	0.948369	False
HGLibA_41473	RNF113A	472.144	719.639	165.37	0.656084	0.948371	False
HGLibB_10205	CMTM3	623.08	948.069	217.17	0.657209	0.94838	False
HGLibA_44983	SLC35D3	209.484	321.796	75.1405	0.650983	0.948381	False
HGLibA_60277	hsa-mir-4468	597.834	908.743	208.253	0.65787	0.948382	False
HGLibB_43315	SEMA6B	330.34	504.863	116.663	0.654316	0.948391	False
HGLibA_27178	LRIG2	18.2627	32.3178	9.27465	0.565097	0.948404	False
HGLibB_54995	ZDBF2	797.112	1211.35	276.872	0.658036	0.948407	False
HGLibB_21063	HECA	129.987	200.756	47.6759	0.647489	0.948413	False
HGLibB_15670	EVI5	83.2563	131.108	31.8579	0.63502	0.948417	False
HGLibA_24372	KCNQ3	11.817	21.4929	6.7264	0.549811	0.948417	False
HGLibA_56116	ZNF503	143.416	221.951	52.4866	0.646159	0.948422	False
HGLibB_44842	SLC2A9	524.784	798.404	183.231	0.657291	0.948425	False
HGLibA_48598	TBCK	528.006	804.482	184.61	0.656331	0.948438	False
HGLibB_33224	ODAM	251.38	385.41	89.5703	0.652242	0.948454	False
HGLibB_52690	UBR4	531.766	809.108	185.659	0.657225	0.948482	False
HGLibA_47168	SSSCA1	365.254	557.938	128.7	0.654649	0.948482	False
HGLibA_58535	hsa-mir-3121	685.388	1042.15	238.505	0.657664	0.948497	False
HGLibA_57094	ZZZ3	651.548	990.724	226.843	0.657649	0.948503	False
HGLibA_48361	TAS1R3	519.949	791.004	181.553	0.657328	0.948508	False
HGLibA_54039	WDR18	744.473	1131.48	258.76	0.657965	0.948516	False
HGLibA_27616	LTV1	147.176	228.062	53.8735	0.645331	0.94852	False
HGLibB_26657	LMNB1	418.43	638.197	146.901	0.655644	0.948523	False
HGLibA_06463	C6orf195	177.793	273.481	64.1795	0.65011	0.948529	False
HGLibB_37401	POC5	416.819	635.21	146.223	0.656191	0.948547	False
HGLibA_44282	SKIL	231.506	355.235	82.7258	0.651699	0.948553	False
HGLibA_57097	hsa-let-7a-1	613.948	933.353	213.833	0.657788	0.948558	False
HGLibB_00675	ACTRT1	815.912	1239.05	283.153	0.658498	0.948561	False
HGLibB_30958	NAA50	180.478	278.046	65.2153	0.649094	0.948564	False
HGLibA_56576	ZNF700	141.804	219.004	51.8177	0.647496	0.948564	False
HGLibA_11165	CRISP1	256.215	393.087	91.3116	0.651802	0.948567	False
HGLibB_06308	C4orf27	201.964	309.84	72.4284	0.651832	0.948571	False
HGLibA_13406	DMGDH	204.112	314.384	73.4592	0.649245	0.948574	False
HGLibA_53888	VTI1A	887.889	1348.1	307.881	0.658623	0.948588	False
HGLibA_19765	GPC2	752.53	1143.8	261.553	0.657924	0.94859	False
HGLibA_24938	KIF3B	407.688	621.686	143.156	0.655778	0.948609	False
HGLibA_20010	GPR27	125.69	194.803	46.3245	0.645218	0.948615	False
HGLibA_02656	ARF5	190.684	293.224	68.6586	0.650302	0.948617	False
HGLibA_11174	CRISPLD1	293.277	449.147	104.027	0.652964	0.94862	False
HGLibB_50232	TMEM242	285.22	437.047	101.282	0.652607	0.948629	False
HGLibB_40685	RDH12	223.986	343.195	79.9948	0.65265	0.948632	False
HGLibB_38020	PPP1R1B	45.6567	73.5342	18.7499	0.620891	0.948636	False
HGLibA_59388	hsa-mir-374a	300.797	459.772	106.436	0.654232	0.948645	False
HGLibA_19538	GNGT1	418.967	638.399	146.947	0.656279	0.948649	False
HGLibA_23436	INTS9	772.404	1174.25	268.46	0.657783	0.948655	False
HGLibB_22913	IL10	669.274	1018.35	233.107	0.657215	0.948656	False
HGLibB_28715	MED15	193.37	297.797	69.6963	0.649333	0.948659	False
HGLibA_11602	CTDNEP1	157.918	243.288	57.3287	0.649101	0.94866	False
HGLibB_32526	NR0B2	474.293	723.242	166.187	0.655787	0.948691	False
HGLibB_33897	OR4C12	136.433	211.507	50.1161	0.645053	0.948698	False
HGLibB_33901	OR4C15	694.519	1056.35	241.725	0.65747	0.948718	False
HGLibB_22776	IGF2BP3	370.088	565.846	130.493	0.654044	0.948724	False
HGLibA_49947	TMEM134	35.4511	58.3398	15.2754	0.607666	0.948725	False
HGLibB_48150	TAF15	952.345	1447.01	330.309	0.658148	0.948738	False
HGLibA_56290	ZNF575	74.6621	117.573	28.7806	0.635029	0.948738	False
HGLibA_61980	hsa-mir-548f-3	341.082	521.959	120.54	0.653466	0.948739	False
HGLibA_33752	OR2AG2	531.229	809.64	185.779	0.65613	0.948746	False
HGLibB_22108	HS3ST5	297.574	455.355	105.435	0.6535	0.948754	False
HGLibB_54732	ZBED4	319.06	488.667	112.99	0.652919	0.948754	False
HGLibB_23319	INPP5E	431.322	658.251	151.449	0.655254	0.948755	False
HGLibB_34600	OSBPL11	258.9	396.305	92.0414	0.653286	0.948758	False
HGLibA_60257	hsa-mir-4463	120.319	187.3	44.6212	0.642387	0.948758	False
HGLibB_50279	TMEM257	293.814	449.304	104.062	0.653932	0.948759	False
HGLibA_43388	SENP2	294.351	450.827	104.408	0.652914	0.948767	False
HGLibB_17339	FGF10	355.048	543.196	125.356	0.653628	0.948768	False
HGLibA_03051	ARMCX5	629.525	958.07	219.438	0.657077	0.948769	False
HGLibA_30804	MYO15A	269.643	412.973	95.8221	0.652931	0.948769	False
HGLibA_28943	METTL1	731.044	1112.51	254.459	0.657112	0.94877	False
HGLibA_18696	GATM	172.958	266.08	62.5004	0.650023	0.948776	False
HGLibB_07054	CAMK1	53.7138	85.7183	21.5292	0.626631	0.94878	False
HGLibA_15237	EPAS1	249.232	382.7	88.9556	0.651246	0.948782	False
HGLibB_29057	MFSD3	527.469	803.659	184.423	0.656335	0.948783	False
HGLibB_13413	DMRTB1	394.796	602.278	138.755	0.655505	0.948787	False
HGLibB_14424	EDC4	2147.48	3256.6	740.643	0.659422	0.948791	False
HGLibA_44018	SHD	155.233	240.341	56.66	0.645885	0.948794	False
HGLibA_08006	CCL25	139.656	216.105	51.1597	0.646241	0.948796	False
HGLibB_25248	KLRB1	161.678	249.436	58.7238	0.648176	0.948803	False
HGLibA_34659	OSBPL5	268.569	411.495	95.4868	0.652666	0.948804	False
HGLibB_45830	SNAP47	146.639	226.714	53.5676	0.646799	0.948805	False
HGLibB_45764	SMPDL3B	783.147	1191.35	272.336	0.657362	0.948805	False
HGLibA_11783	CUL4A	282.534	432.704	100.297	0.652951	0.948811	False
HGLibA_26077	LBH	328.191	502.37	116.097	0.653286	0.948813	False
HGLibA_18024	FRMD6	291.129	446.343	103.391	0.652254	0.948818	False
HGLibB_45814	SNAI2	428.636	653.822	150.444	0.655585	0.948824	False
HGLibA_40836	REN	43.5082	70.5319	18.0642	0.616858	0.948825	False
HGLibB_09461	CHML	46.1938	75.0936	19.1058	0.615151	0.948827	False
HGLibB_50256	TMEM25	299.186	458.471	106.141	0.652573	0.948829	False
HGLibA_25961	LAMB3	255.14	391.835	91.0276	0.651143	0.948831	False
HGLibB_31211	NCAM1	961.477	1461	333.483	0.658094	0.948839	False
HGLibB_55697	ZNF3	145.027	225.22	53.2285	0.643935	0.94884	False
HGLibB_38546	PRL	393.185	600.845	138.43	0.654386	0.948841	False
HGLibB_11698	CTSH	254.603	390.332	90.6869	0.652273	0.948844	False
HGLibA_21961	HOXC12	277.7	425.173	98.5892	0.653146	0.948849	False
HGLibB_51562	TRIO	189.61	291.893	68.3567	0.649586	0.948863	False
HGLibA_50392	TMEM41A	291.666	446.401	103.404	0.653372	0.94887	False
HGLibB_26993	LOX	466.236	711.45	163.513	0.655332	0.94887	False
HGLibA_58848	hsa-mir-3188	261.049	400.967	93.099	0.651048	0.948876	False
HGLibA_00216	ABCG1	176.181	272.225	63.8944	0.647191	0.948899	False
HGLibB_20271	GRIN2A	310.466	475.215	109.939	0.653317	0.9489	False
HGLibB_42063	RPS25	189.61	291.924	68.3638	0.649517	0.948905	False
HGLibA_10115	CLPTM1L	379.219	579.746	133.645	0.654112	0.948912	False
HGLibB_45992	SNX17	279.312	428.28	99.2939	0.652171	0.948921	False
HGLibA_12122	CYP2C8	519.949	791.823	181.739	0.656649	0.948923	False
HGLibB_10405	CNTN6	160.604	248.014	58.401	0.647562	0.948948	False
HGLibA_17009	FBXL4	156.844	241.957	57.0267	0.648231	0.948956	False
HGLibB_17223	FCRLB	569.903	867.638	198.931	0.656844	0.94896	False
HGLibA_06195	C2orf83	301.871	461.669	106.867	0.653869	0.948975	False
HGLibB_29701	MPND	89.1649	140.405	33.9707	0.635055	0.948982	False
HGLibB_54422	XBP1	58.548	93.3621	23.2708	0.627107	0.948985	False
HGLibA_07510	CCDC102B	464.624	708.627	162.873	0.655668	0.948987	False
HGLibA_49344	THEM5	104.742	163.159	39.1397	0.64196	0.949	False
HGLibA_51267	TRAF7	473.755	722.291	165.971	0.655907	0.949003	False
HGLibB_02499	APOBR	270.18	414.733	96.2214	0.651455	0.949004	False
HGLibA_59201	hsa-mir-3662	139.656	216.221	51.1861	0.645894	0.949005	False
HGLibA_08142	CCPG1	70.365	111.587	27.4192	0.630582	0.949009	False
HGLibB_28087	MAP1LC3B2	199.278	307.159	71.82	0.648779	0.949013	False
HGLibB_25547	KRTAP1-3	43.5082	70.5698	18.0729	0.616527	0.949017	False
HGLibB_30623	MYC	288.98	442.03	102.412	0.653757	0.949025	False
HGLibA_13689	DNM2	17.7255	30.8409	8.93007	0.574742	0.949034	False
HGLibA_18115	FTH1	26.3197	44.6548	12.1318	0.589405	0.949049	False
HGLibA_24771	KIAA1522	164.901	254.144	59.7921	0.64885	0.949054	False
HGLibA_62267	hsa-mir-5688	421.653	643.6	148.126	0.655148	0.949058	False
HGLibB_36474	PICALM	133.747	207.162	49.1299	0.645618	0.94907	False
HGLibA_50156	TMEM194B	292.74	448.146	103.8	0.653225	0.949073	False
HGLibB_03731	ATP6V1B1	222.375	342.079	79.7417	0.650069	0.949091	False
HGLibA_21427	HIST1H2BF	145.564	225.373	53.2632	0.645882	0.949103	False
HGLibB_13880	DPT	348.065	533.055	123.057	0.652963	0.94911	False
HGLibB_53915	WBP2NL	83.2563	131.35	31.9129	0.63385	0.949114	False
HGLibA_59812	hsa-mir-4277	227.746	349.687	81.4674	0.651286	0.949124	False
HGLibB_31103	NARFL	315.837	483.062	111.718	0.653823	0.949124	False
HGLibA_23645	ISCA1	353.974	540.656	124.78	0.654711	0.949127	False
HGLibB_12908	DEK	666.588	1015.01	232.351	0.656729	0.949132	False
HGLibA_34871	P2RY10	244.398	375.464	87.3143	0.650922	0.949135	False
HGLibB_26196	LDHC	537.138	819.538	188.024	0.655415	0.949143	False
HGLibB_34488	OR8H3	476.441	727.098	167.061	0.655264	0.949146	False
HGLibB_31219	NCAN	416.282	636.176	146.443	0.65435	0.949153	False
HGLibA_43572	SERPINC1	463.013	707.41	162.597	0.654518	0.949154	False
HGLibB_37575	POLR3F	73.0507	116.19	28.466	0.62872	0.949167	False
HGLibB_36264	PHB	372.236	569.528	131.328	0.653588	0.94918	False
HGLibA_57283	hsa-mir-1207	262.123	402.805	93.5158	0.650745	0.949192	False
HGLibA_42148	RPS4Y2	35.4511	58.4182	15.2933	0.60685	0.949195	False
HGLibA_09821	CLCN1	418.43	639.285	147.148	0.654529	0.949201	False
HGLibB_37640	POP4	163.29	252.727	59.4705	0.646112	0.949205	False
HGLibB_44979	SLC36A1	287.906	440.722	102.116	0.653259	0.94921	False
HGLibB_41671	RNPC3	84.3306	132.903	32.2658	0.634528	0.949214	False
HGLibB_24283	KCNK2	103.668	161.735	38.8162	0.640971	0.949217	False
HGLibA_12062	CYP17A1	1193.52	1814.05	413.537	0.657933	0.94922	False
HGLibB_27178	LRP3	720.302	1097.09	250.963	0.656556	0.949221	False
HGLibB_17461	FHL2	206.798	317.948	74.2677	0.650414	0.949237	False
HGLibB_54319	WNT7B	671.959	1022.86	234.13	0.656942	0.949238	False
HGLibA_56921	ZNFX1	424.339	648.452	149.227	0.654387	0.949246	False
HGLibB_27313	LRRC40	188.535	290.671	68.0794	0.648622	0.949256	False
HGLibB_41454	RNF130	587.629	895.588	205.269	0.656137	0.949264	False
HGLibA_08044	CCM2	472.681	721.262	165.738	0.655353	0.949271	False
HGLibB_34375	OR6K3	456.567	697.01	160.238	0.655036	0.949273	False
HGLibA_01350	AIM1	164.364	254.294	59.8261	0.646354	0.949283	False
HGLibA_51981	TSPYL2	120.856	187.564	44.6811	0.644347	0.949299	False
HGLibB_35803	PDGFD	514.041	785.014	180.195	0.654818	0.949311	False
HGLibB_43541	SERPINH1	492.555	751.685	172.637	0.655268	0.949325	False
HGLibB_12892	DEFB136	561.846	856.36	196.374	0.656086	0.949351	False
HGLibB_24741	KIAA1524	584.406	891.242	204.284	0.655721	0.949355	False
HGLibB_16843	FAP	402.853	615.273	141.702	0.654755	0.949357	False
HGLibA_27035	LOXHD1	275.552	422.689	98.0257	0.651902	0.949357	False
HGLibA_13103	DHFR	266.42	409.04	94.9301	0.65133	0.949357	False
HGLibA_04815	BRINP2	303.483	465.153	107.657	0.652437	0.949359	False
HGLibB_31647	NEMF	206.261	318.066	74.2945	0.648484	0.949382	False
HGLibB_50844	TNR	290.592	445.472	103.193	0.652323	0.949389	False
HGLibA_43634	SETBP1	293.277	450.026	104.226	0.651689	0.949393	False
HGLibA_06793	CA12	178.867	275.604	64.6613	0.648999	0.949394	False
HGLibA_03006	ARMC1	258.9	396.982	92.195	0.652172	0.94943	False
HGLibB_56041	ZNF500	338.397	518.321	119.715	0.652871	0.94943	False
HGLibB_13052	DGKG	365.791	559.274	129.003	0.654046	0.949432	False
HGLibB_18954	GGA1	533.378	814.072	186.784	0.655197	0.949433	False
HGLibA_19194	GJD4	287.369	440.996	102.178	0.651636	0.949454	False
HGLibA_21914	HOXA5	33.3025	55.4106	14.604	0.601014	0.949461	False
HGLibB_47901	SYN3	358.808	548.73	126.611	0.653888	0.949484	False
HGLibB_33394	OPN5	318.523	488.055	112.851	0.652637	0.949485	False
HGLibA_09323	CGNL1	104.205	163.369	39.1873	0.637849	0.949488	False
HGLibB_43720	SFTPB	540.361	824.818	189.221	0.655127	0.949496	False
HGLibA_03278	ASCL5	324.968	497.174	114.919	0.653631	0.949499	False
HGLibA_08012	CCL27	316.374	485.043	112.168	0.652261	0.949502	False
HGLibA_27917	MAGEA6	309.928	474.429	109.761	0.653266	0.949507	False
HGLibA_00536	ACRC	38.1368	63.0477	16.3532	0.604888	0.949511	False
HGLibA_02797	ARHGDIB	298.649	457.75	105.978	0.652428	0.949513	False
HGLibA_56077	ZNF484	747.159	1138.86	260.434	0.656059	0.949515	False
HGLibA_25513	KRT6A	457.641	698.958	160.68	0.654748	0.949518	False
HGLibB_40768	RELL1	556.475	849.151	194.739	0.655331	0.949525	False
HGLibB_43161	SEC22A	422.19	645.893	148.646	0.653654	0.949535	False
HGLibB_10878	CPA3	133.21	207.415	49.1873	0.642241	0.949539	False
HGLibA_24245	KCNJ1	66.6051	105.668	26.0724	0.630325	0.949541	False
HGLibA_04307	BCL2L11	216.467	333.385	77.7695	0.649298	0.949559	False
HGLibB_41786	RPGRIP1	273.94	419.879	97.3885	0.652426	0.949566	False
HGLibA_27828	MAB21L3	51.0281	82.8609	20.8778	0.615828	0.949568	False
HGLibB_19093	GIPC1	396.945	606.502	139.713	0.654483	0.949569	False
HGLibB_48539	TBCK	296.5	454.798	105.308	0.651938	0.949584	False
HGLibA_14833	EIF4EBP3	169.736	262.082	61.5932	0.647642	0.949586	False
HGLibB_31141	NAT8	499.538	762.831	175.165	0.654848	0.949601	False
HGLibB_22653	IFNA5	1059.24	1612.49	367.834	0.656894	0.949605	False
HGLibA_22427	HUS1B	508.669	776.522	178.269	0.655061	0.949619	False
HGLibA_19055	GID4	5.90852	12.0472	4.41696	0.490446	0.949636	False
HGLibA_59963	hsa-mir-4312	5.90852	12.0472	4.41696	0.490446	0.949636	False
HGLibA_23715	ITGA1	5.37138	12.0472	4.41696	0.44586	0.949636	False
HGLibA_16549	FAM24B	699.353	1066.39	244.001	0.655813	0.949643	False
HGLibA_28299	MAPKAP1	305.631	468.529	108.422	0.652322	0.949647	False
HGLibA_53904	VWA3B	625.228	954.119	218.542	0.655294	0.949649	False
HGLibB_39976	RABL2A	124.079	193.813	46.0998	0.640199	0.949656	False
HGLibA_57471	hsa-mir-1262	315.837	483.715	111.867	0.65294	0.949656	False
HGLibB_42133	RPS6KL1	221.838	341.058	79.51	0.65044	0.949657	False
HGLibA_32754	NSFL1C	757.901	1154.52	263.985	0.656466	0.949683	False
HGLibA_08986	CEL	157.918	243.938	57.4762	0.647372	0.949694	False
HGLibA_40029	RABL2B	167.05	259.13	60.9233	0.644657	0.949709	False
HGLibB_27153	LRMP	128.376	199.915	47.4851	0.642151	0.949711	False
HGLibB_40557	RBMXL3	214.855	330.493	77.1133	0.650106	0.949726	False
HGLibB_23219	IMPACT	246.546	379.076	88.1336	0.650388	0.949734	False
HGLibA_18715	GBAS	230.432	354.794	82.6259	0.649481	0.949741	False
HGLibA_34693	OSM	174.033	269.781	63.3401	0.645088	0.949744	False
HGLibA_44373	SLC12A6	488.258	746.418	171.443	0.654135	0.949748	False
HGLibA_07779	CCDC41	278.237	427.678	99.1573	0.650577	0.949759	False
HGLibA_24513	KDM4C	113.336	177.158	42.3186	0.639745	0.94976	False
HGLibA_41463	RNF11	460.327	703.983	161.819	0.65389	0.949783	False
HGLibA_49013	TERF1	540.898	825.443	189.363	0.655282	0.949794	False
HGLibB_06318	C4orf33	370.088	567.392	130.844	0.652262	0.949802	False
HGLibA_33347	OLFM2	544.121	831.533	190.744	0.654358	0.949803	False
HGLibA_23112	IL27	150.936	233.382	55.0808	0.646732	0.949812	False
HGLibA_21342	HIPK2	459.253	702.528	161.489	0.653715	0.949818	False
HGLibB_25471	KRT40	164.901	254.648	59.9064	0.647566	0.949819	False
HGLibA_42125	RPS27A	113.873	177.187	42.3251	0.642673	0.949821	False
HGLibA_25670	KRTAP19-3	269.643	414.103	96.0783	0.65115	0.949841	False
HGLibA_41980	RPL3L	333.563	511.295	118.122	0.652388	0.949858	False
HGLibA_21251	HHAT	97.2219	152.892	36.8075	0.635888	0.949858	False
HGLibB_51311	TREX2	371.699	569.005	131.21	0.653244	0.949868	False
HGLibB_16144	FAM151B	749.307	1142.94	261.359	0.655599	0.949876	False
HGLibA_43951	SH3GL3	362.031	555.373	128.118	0.65187	0.949891	False
HGLibB_10128	CLSTN2	446.899	682.919	157.043	0.654394	0.949891	False
HGLibA_05247	C12orf44	12.8913	23.1659	7.12453	0.556478	0.949895	False
HGLibB_51689	TRPM2	509.744	778.586	178.737	0.654704	0.949896	False
HGLibB_18862	GDNF	86.4792	136.191	33.0131	0.634985	0.949909	False
HGLibB_09691	CIDEB	769.181	1173.4	268.266	0.655516	0.949909	False
HGLibA_30739	MYH8	319.06	490.106	113.316	0.651002	0.949912	False
HGLibB_35660	PCYT2	379.219	581.217	133.979	0.652457	0.949912	False
HGLibB_27415	LRRIQ1	1529.23	2327.4	529.942	0.657057	0.949914	False
HGLibA_56775	ZNF799	357.197	547.817	126.404	0.652036	0.949917	False
HGLibB_05311	C14orf1	164.901	254.715	59.9216	0.647395	0.94992	False
HGLibA_50234	TMEM220	384.591	588.84	135.708	0.653133	0.949932	False
HGLibA_12563	DCTPP1	716.542	1092.99	250.033	0.65558	0.949933	False
HGLibA_05396	C15orf40	251.918	386.864	89.9002	0.651178	0.949933	False
HGLibA_18995	GGCX	255.14	392.945	91.2795	0.649303	0.949939	False
HGLibB_30557	MVK	1188.69	1809.74	412.561	0.656826	0.94994	False
HGLibB_02107	ANKRD46	251.918	386.873	89.9021	0.651164	0.949942	False
HGLibB_06010	C20orf202	189.61	292.706	68.5413	0.647781	0.949944	False
HGLibA_23766	ITGAX	551.103	842.468	193.224	0.654153	0.949948	False
HGLibB_06441	C6orf136	332.488	509.909	117.807	0.652054	0.949959	False
HGLibA_43347	SEMA4C	1.07428	5.225	2.57463	0.205603	0.949969	False
HGLibA_03426	ATCAY	459.79	702.8	161.551	0.654226	0.94997	False
HGLibA_34171	OR52I1	696.131	1062.73	243.171	0.655039	0.949974	False
HGLibB_24037	KATNA1	318.523	488.666	112.99	0.65182	0.949974	False
HGLibB_43831	SH2D1A	655.845	1000.48	229.055	0.655532	0.949979	False
HGLibB_48331	TAS2R31	429.173	657.261	151.224	0.652972	0.949983	False
HGLibB_45131	SLC46A1	226.672	348.951	81.3003	0.649582	0.949994	False
HGLibB_53360	UST	687.536	1049.15	240.091	0.65533	0.950005	False
HGLibA_38097	PPP1R3A	534.452	816.782	187.399	0.654339	0.95001	False
HGLibB_00554	ACSL1	604.28	923.099	211.508	0.654621	0.95001	False
HGLibB_55578	ZNF234	117.633	183.357	43.726	0.641553	0.950013	False
HGLibB_51782	TSGA10	545.195	833.51	191.192	0.654095	0.950019	False
HGLibB_32379	NPC2	248.695	382.396	88.8866	0.65036	0.950022	False
HGLibB_47344	STATH	136.97	212.242	50.2829	0.64535	0.950031	False
HGLibB_40613	RC3H2	403.928	617.859	142.289	0.653754	0.950037	False
HGLibB_19532	GNMT	419.505	642.169	147.802	0.653262	0.950041	False
HGLibA_40244	RAPGEF1	159.53	247.204	58.2173	0.645337	0.95005	False
HGLibB_15765	EXOSC6	271.792	417.368	96.8189	0.651204	0.950054	False
HGLibB_11197	CROCC	507.595	775.865	178.12	0.654231	0.950056	False
HGLibA_35300	PAX3	106.353	166.66	39.9346	0.638147	0.950064	False
HGLibA_56617	ZNF713	343.768	526.761	121.629	0.652608	0.950067	False
HGLibB_17039	FBXO3	798.724	1217.93	278.365	0.655803	0.950072	False
HGLibB_40419	RBL2	240.101	370.292	86.1413	0.648408	0.950074	False
HGLibA_39222	PSPC1	255.678	393.084	91.311	0.65044	0.950076	False
HGLibA_44053	SHISA9	298.649	458.413	106.128	0.651484	0.950078	False
HGLibA_60453	hsa-mir-4507	50.4909	81.4558	20.5574	0.619857	0.950081	False
HGLibA_47249	ST3GAL5	544.121	832.128	190.879	0.65389	0.950084	False
HGLibB_31794	NFKBIZ	75.1993	119.524	29.2242	0.629158	0.950091	False
HGLibB_50175	TMEM220	738.564	1126.85	257.711	0.655425	0.950091	False
HGLibA_40447	RBBP9	762.198	1163.33	265.983	0.655188	0.950098	False
HGLibB_27114	LRFN2	576.349	880.803	201.917	0.654345	0.950113	False
HGLibB_53024	UPP2	91.3134	143.873	34.7586	0.634682	0.950117	False
HGLibA_48635	TBRG1	467.847	715.225	164.369	0.654126	0.950121	False
HGLibA_60148	hsa-mir-4436b-2	30.6169	50.9287	13.5753	0.601171	0.950128	False
HGLibA_41850	RPIA	362.031	555.715	128.196	0.651468	0.950131	False
HGLibA_43008	SCN9A	248.158	382.505	88.9113	0.64877	0.950132	False
HGLibA_07883	CCDC82	710.633	1084.43	248.093	0.655303	0.950135	False
HGLibB_15340	EPPK1	357.197	548.125	126.474	0.651669	0.950136	False
HGLibB_55709	ZNF304	424.876	649.924	149.56	0.653732	0.950138	False
HGLibB_43085	SDHAF2	225.598	347.566	80.9863	0.649079	0.950144	False
HGLibB_13385	DMGDH	445.824	681.844	156.799	0.653851	0.950146	False
HGLibA_42387	RTFDC1	336.785	516.235	119.242	0.652388	0.950149	False
HGLibB_14836	EIF5A2	91.8506	143.887	34.7619	0.638351	0.950155	False
HGLibB_11881	CXCR5	209.484	323.27	75.4748	0.648016	0.950164	False
HGLibA_10769	CORIN	156.307	242.718	57.1994	0.643986	0.950165	False
HGLibB_09398	CHD8	625.765	955.439	218.842	0.654951	0.950193	False
HGLibB_11452	CST7	329.803	505.667	116.845	0.652213	0.950201	False
HGLibA_42152	RPS5	96.6848	151.511	36.4939	0.638137	0.950201	False
HGLibB_56816	ZNF865	143.953	222.987	52.7216	0.645567	0.950214	False
HGLibA_22381	HTR3A	876.609	1336.91	305.345	0.655696	0.950218	False
HGLibA_56745	ZNF784	166.513	257.967	60.6594	0.645481	0.950237	False
HGLibA_03195	ASAP1	266.42	409.968	95.1404	0.649857	0.950239	False
HGLibA_35839	PDF	120.319	188.031	44.7872	0.639889	0.950243	False
HGLibB_44670	SLC25A37	638.657	975.325	223.351	0.654814	0.950246	False
HGLibB_29687	MPHOSPH8	535.526	818.88	187.875	0.653974	0.950287	False
HGLibB_35544	PCGF1	74.6621	118.067	28.893	0.632369	0.950293	False
HGLibB_18901	GEMIN8	483.961	739.862	169.956	0.654123	0.950295	False
HGLibB_56405	ZNF658	1029.69	1569.72	358.134	0.655974	0.950295	False
HGLibA_00039	AADACL4	458.716	701.888	161.344	0.653546	0.950308	False
HGLibA_59482	hsa-mir-382	483.424	739.898	169.964	0.653365	0.950314	False
HGLibA_35324	PAXIP1	402.316	616.785	142.045	0.652279	0.950319	False
HGLibA_21234	HGC6.3	293.814	451.109	104.472	0.651316	0.950329	False
HGLibA_33408	OPA3	256.215	394.868	91.7156	0.648861	0.950336	False
HGLibB_23260	ING4	259.975	399.435	92.7515	0.650856	0.950342	False
HGLibB_43378	SEPT12	107.965	168.311	40.3096	0.64146	0.950355	False
HGLibB_49528	TKTL1	466.773	714.151	164.125	0.653605	0.950365	False
HGLibB_34547	ORAI2	138.044	215.477	51.0172	0.640647	0.950375	False
HGLibA_17431	FGFBP3	517.801	791.71	181.713	0.654028	0.950379	False
HGLibB_14471	EEF1A2	502.224	768.91	176.543	0.653163	0.950381	False
HGLibA_44952	SLC35A3	153.621	238.299	56.1965	0.644659	0.950389	False
HGLibB_51208	TRAFD1	346.991	531.765	122.764	0.652527	0.950394	False
HGLibA_55817	ZNF331	149.861	232.221	54.8173	0.645339	0.950398	False
HGLibA_59957	hsa-mir-4310	460.327	705.096	162.072	0.652857	0.950401	False
HGLibA_34532	OR8H3	181.015	280.9	65.8627	0.644413	0.950415	False
HGLibB_22284	HSPB6	77.3478	122.675	29.9407	0.630511	0.950415	False
HGLibB_21623	HLCS	464.624	711.236	163.464	0.653263	0.950433	False
HGLibB_51498	TRIM6-TRIM34	223.986	344.793	80.3572	0.649626	0.95044	False
HGLibA_36263	PGM2	760.05	1161.32	265.526	0.654473	0.950445	False
HGLibA_58966	hsa-mir-325	548.955	838.983	192.433	0.65431	0.950447	False
HGLibB_27176	LRP2BP	473.755	724.95	166.574	0.653501	0.950449	False
HGLibA_49495	TIMM10B	192.832	297.66	69.665	0.647829	0.950455	False
HGLibB_18942	GFRA2	54.788	87.6445	21.9682	0.625116	0.950463	False
HGLibA_30554	MUC6	93.9991	147.054	35.4813	0.639216	0.950469	False
HGLibA_36314	PHB2	118.17	185.101	44.122	0.63841	0.950469	False
HGLibB_31132	NAT16	421.653	645.932	148.655	0.652783	0.950479	False
HGLibA_53875	VSX1	754.679	1152.31	263.485	0.654925	0.950486	False
HGLibA_46912	SQLE	296.5	455.859	105.549	0.65042	0.95049	False
HGLibB_21541	HIVEP2	182.627	282.477	66.2206	0.646519	0.950491	False
HGLibA_57754	hsa-mir-132	174.033	270.311	63.4602	0.643824	0.950495	False
HGLibB_29914	MRPL33	257.289	396.553	92.0978	0.648813	0.950496	False
HGLibB_17417	FGFR1OP2	138.044	215.547	51.0331	0.640437	0.950498	False
HGLibA_29748	MPP1	429.71	658.136	151.422	0.65292	0.950502	False
HGLibA_54161	WDR7	302.946	465	107.622	0.651496	0.950503	False
HGLibB_51221	TRAM1L1	311.54	478.69	110.727	0.650817	0.950506	False
HGLibA_20136	GPRC6A	264.272	407.22	94.5173	0.648965	0.950516	False
HGLibB_50403	TMEM59L	273.94	420.918	97.6241	0.650816	0.950524	False
HGLibB_21077	HECW2	113.873	177.52	42.4007	0.641468	0.950526	False
HGLibA_16014	FAM110B	371.699	569.981	131.431	0.652126	0.950534	False
HGLibA_12258	DAAM1	221.838	341.85	79.6896	0.648934	0.950551	False
HGLibA_47192	SSUH2	31.154	52.5259	13.9421	0.593117	0.950556	False
HGLibB_22956	IL16	316.374	486.359	112.466	0.650495	0.950557	False
HGLibA_37322	PMP2	587.092	898.566	205.945	0.653365	0.95057	False
HGLibB_18018	FRRS1	306.169	471.17	109.021	0.649805	0.950574	False
HGLibA_28805	MED31	175.107	271.89	63.8186	0.644035	0.950576	False
HGLibB_56783	ZNF84	562.383	860.579	197.331	0.653494	0.950587	False
HGLibA_63905	hsa-mir-761	234.192	361.66	84.1833	0.647547	0.950588	False
HGLibA_07278	CASC4	157.381	244.519	57.608	0.643637	0.950601	False
HGLibB_34833	P2RY13	605.891	926.042	212.175	0.654281	0.950612	False
HGLibA_11469	CST8	29.0054	49.4697	13.24	0.586328	0.950615	False
HGLibA_08368	CD3D	278.237	428.626	99.3724	0.649137	0.950617	False
HGLibA_37928	PPIE	474.83	726.787	166.991	0.653327	0.950619	False
HGLibB_04884	BSX	190.147	294.758	69.0066	0.645096	0.950635	False
HGLibA_26990	LOC728392	1010.89	1542.19	351.892	0.655492	0.950638	False
HGLibA_19609	GOLGA6B	136.97	212.585	50.3609	0.644307	0.950642	False
HGLibB_27381	LRRC72	249.232	384.54	89.3731	0.648129	0.950649	False
HGLibB_55423	ZNF142	767.57	1172.6	268.085	0.654589	0.950657	False
HGLibA_47486	STK32B	309.391	475.847	110.082	0.65019	0.950667	False
HGLibB_23794	ITM2A	358.808	550.4	126.99	0.651904	0.950668	False
HGLibB_45856	SNCAIP	334.1	513.901	118.713	0.650125	0.95068	False
HGLibA_55335	ZIK1	327.654	503.258	116.299	0.651066	0.950685	False
HGLibA_33506	OR10H1	408.225	626.507	144.25	0.651588	0.950691	False
HGLibA_11423	CSRNP1	321.746	494.158	114.235	0.651099	0.950708	False
HGLibB_50389	TMEM56	214.318	331.345	77.3066	0.646813	0.950716	False
HGLibA_12644	DDTL	104.742	163.905	39.3091	0.639039	0.950716	False
HGLibA_49065	TEX14	409.836	628.07	144.604	0.652532	0.950717	False
HGLibB_52548	UBE2H	176.718	273.516	64.1874	0.646099	0.950721	False
HGLibA_42768	SASS6	398.556	611.35	140.813	0.651928	0.950728	False
HGLibB_08784	CDK6	492.018	754.381	173.248	0.652214	0.950728	False
HGLibA_64175	hsa-mir-8083	101.519	159.346	38.2736	0.637097	0.950738	False
HGLibB_15666	EVI2B	112.262	176.104	42.0792	0.637474	0.950751	False
HGLibB_38642	PROSC	710.633	1086.18	248.488	0.654251	0.950762	False
HGLibA_43457	SEPT9	191.221	296.383	69.3754	0.645183	0.950768	False
HGLibA_23509	IQCF3	75.1993	119.746	29.2747	0.627992	0.950769	False
HGLibA_33136	NXF3	116.022	182.204	43.4644	0.636767	0.95077	False
HGLibB_12193	CYP4Z1	432.933	663.164	152.563	0.65283	0.950774	False
HGLibB_35934	PDZD7	270.717	416.63	96.6514	0.64978	0.950777	False
HGLibA_18128	FTMT	41.8967	67.8666	17.4552	0.61734	0.950777	False
HGLibB_01263	AGTR2	575.812	880.793	201.914	0.653743	0.950781	False
HGLibB_25730	KRTAP4-5	331.951	509.477	117.709	0.651553	0.950786	False
HGLibA_12382	DBH	843.843	1288.64	294.398	0.654832	0.950786	False
HGLibB_10190	CMPK1	322.283	495.781	114.603	0.65005	0.950787	False
HGLibA_54051	WDR25	83.2563	131.944	32.0479	0.630996	0.950788	False
HGLibA_08215	CCT8	99.3705	156.325	37.5873	0.635667	0.950797	False
HGLibB_48823	TDG	165.438	256.83	60.4015	0.644155	0.950804	False
HGLibB_21235	HHIPL1	668.199	1022.42	234.031	0.653544	0.950822	False
HGLibA_26670	LMBR1	580.646	888.525	203.668	0.653494	0.950835	False
HGLibB_51805	TSKS	453.881	695.236	159.836	0.652845	0.950837	False
HGLibA_39583	PUM2	347.528	533.9	123.248	0.650924	0.950838	False
HGLibA_12488	DCDC2B	124.616	194.424	46.2385	0.64095	0.950842	False
HGLibA_45073	SLC38A5	160.067	249.253	58.6821	0.642188	0.950856	False
HGLibA_14432	EDA2R	203.575	314.733	73.5383	0.646818	0.950871	False
HGLibB_37507	POLR1C	132.136	206.628	49.0087	0.639487	0.950879	False
HGLibA_41077	RGS19	42.4339	69.4179	17.8097	0.611282	0.95089	False
HGLibA_07348	CASZ1	495.241	759.272	174.358	0.652257	0.950894	False
HGLibA_43336	SEMA3G	134.822	209.683	49.7022	0.642977	0.950896	False
HGLibA_14680	EHHADH	204.112	316.278	73.8889	0.645357	0.950899	False
HGLibA_22120	HS3ST1	407.688	625.326	143.982	0.65196	0.950901	False
HGLibB_30301	MTERFD2	437.23	671.017	154.344	0.651593	0.950914	False
HGLibB_20402	GSK3B	568.829	870.453	199.57	0.653486	0.95092	False
HGLibB_51267	TRAPPC6A	352.899	541.63	125.001	0.651551	0.950923	False
HGLibB_52801	UGGT1	552.178	846.109	194.049	0.652608	0.950926	False
HGLibB_03016	ARMC3	233.118	360.459	83.9107	0.646726	0.950927	False
HGLibB_44380	SLC16A14	301.334	463.993	107.394	0.649437	0.950929	False
HGLibA_08241	CD160	0	3.26089	1.95131	0.234693	0.950939	False
HGLibA_29248	MIEN1	0	3.26089	1.95131	0.234693	0.950939	False
HGLibA_43373	SEMA6D	0	3.26089	1.95131	0.234693	0.950939	False
HGLibA_57541	hsa-mir-1273d	0	3.26089	1.95131	0.234693	0.950939	False
HGLibA_59642	hsa-mir-3960	0	3.26089	1.95131	0.234693	0.950939	False
HGLibB_37197	PLTP	0	3.26089	1.95131	0.234693	0.950939	False
HGLibB_37875	PPID	0	3.26089	1.95131	0.234693	0.950939	False
HGLibA_24500	KDM3A	0.537138	3.26089	1.95131	0.164721	0.950939	False
HGLibB_32050	NLRC5	0.537138	3.26089	1.95131	0.164721	0.950939	False
HGLibA_45822	SMPX	358.808	550.795	127.08	0.651437	0.950944	False
HGLibB_03361	ASPRV1	161.678	250.836	59.0414	0.644558	0.950948	False
HGLibA_15940	FADS3	366.865	562.982	129.843	0.651647	0.950949	False
HGLibB_40949	RGL1	459.79	704.578	161.955	0.652575	0.950953	False
HGLibA_05204	C11orf87	162.216	252.364	59.3882	0.642784	0.950955	False
HGLibA_12618	DDIT4	232.044	358.963	83.5715	0.646427	0.950956	False
HGLibA_03406	ATAD2B	283.609	436.625	101.187	0.649548	0.950961	False
HGLibA_17484	FHL2	620.931	949.721	217.545	0.653804	0.950964	False
HGLibA_50755	TNFRSF13B	169.736	263.04	61.8106	0.645284	0.950977	False
HGLibA_27525	LSM11	370.625	569.118	131.235	0.651227	0.95098	False
HGLibA_48786	TCF3	30.0797	51.0629	13.6061	0.589072	0.951007	False
HGLibA_57540	hsa-mir-1273d	107.965	168.616	40.3788	0.6403	0.951028	False
HGLibB_53428	VAMP3	363.642	558.53	128.834	0.65107	0.951029	False
HGLibA_25730	KRTAP26-1	313.151	482.399	111.568	0.649154	0.951037	False
HGLibB_16847	FAR2	78.9592	124.412	30.3356	0.634661	0.951043	False
HGLibB_03174	ARVCF	227.746	351.432	81.8632	0.648053	0.951045	False
HGLibA_28080	MAN2B2	73.5879	116.788	28.6021	0.630099	0.95105	False
HGLibB_53079	URI1	330.877	508.311	117.445	0.650934	0.951055	False
HGLibB_03738	ATP6V1C1	229.895	354.503	82.5599	0.648499	0.951072	False
HGLibA_23902	IZUMO4	209.484	324.051	75.652	0.646454	0.951085	False
HGLibB_16385	FAM19A5	494.704	758.132	174.099	0.65253	0.951088	False
HGLibA_51041	TOX3	595.686	911.962	208.982	0.653191	0.951092	False
HGLibB_41373	RNASEH1	179.404	278.358	65.2859	0.644509	0.951095	False
HGLibA_19474	GNAT2	195.518	302.74	70.8177	0.645828	0.951105	False
HGLibB_56684	ZNF786	984.573	1504.45	343.334	0.654442	0.951106	False
HGLibB_10929	CPLX4	404.465	621.09	143.021	0.651217	0.951106	False
HGLibB_05923	C1QL2	524.246	803.867	184.47	0.652155	0.95111	False
HGLibB_13522	DNAJB3	634.36	971.419	222.465	0.653024	0.951117	False
HGLibA_01903	ANGPT2	247.083	381.966	88.7891	0.646873	0.951117	False
HGLibB_21803	HNRNPK	167.587	260.1	61.1435	0.644317	0.951131	False
HGLibB_52283	TUSC3	87.0163	138.171	33.463	0.629772	0.951137	False
HGLibA_03260	ASCC2	393.722	604.388	139.234	0.651439	0.951139	False
HGLibB_15538	ESCO2	243.323	375.898	87.4127	0.647313	0.951143	False
HGLibB_23548	IRF2BP2	370.088	569.366	131.291	0.65	0.951147	False
HGLibB_27702	LYPLAL1	710.633	1087.27	248.737	0.653591	0.951153	False
HGLibA_06908	CACNA2D2	131.062	205.259	48.6979	0.63852	0.951159	False
HGLibB_43846	SH2D4A	255.14	394.197	91.5634	0.647241	0.951161	False
HGLibB_02644	ARF1	360.419	554.183	127.848	0.650362	0.951182	False
HGLibA_47871	SUZ12	109.039	171.74	41.0882	0.634908	0.951192	False
HGLibA_07740	CCDC25	56.3995	90.8822	22.7059	0.620578	0.951199	False
HGLibA_33014	NUMBL	273.94	421.662	97.7929	0.649667	0.9512	False
HGLibA_10603	COL6A3	299.186	461.286	106.78	0.648591	0.951209	False
HGLibB_33844	OR2T6	580.109	889.414	203.869	0.652237	0.951221	False
HGLibB_17777	FOSL1	291.129	449.112	104.019	0.648232	0.951221	False
HGLibB_50731	TNFRSF9	524.784	804.1	184.523	0.652634	0.951222	False
HGLibA_33461	OR10A2	232.044	359.243	83.635	0.645923	0.951252	False
HGLibA_03076	ARPC1B	467.847	717.34	164.849	0.652197	0.951265	False
HGLibA_30075	MRPS25	707.41	1083.04	247.777	0.65317	0.951273	False
HGLibB_07974	CCL18	237.952	366.887	85.369	0.64857	0.951278	False
HGLibA_20115	GPR98	135.359	211.427	50.098	0.640216	0.951285	False
HGLibA_27734	LYPD8	255.678	394.327	91.5928	0.64839	0.951286	False
HGLibB_37991	PPP1R14C	61.7708	98.5465	24.4514	0.626819	0.9513	False
HGLibB_33709	OR2AK2	355.585	546.74	126.16	0.650374	0.951303	False
HGLibA_42792	SBDS	73.5879	116.87	28.6208	0.629654	0.951304	False
HGLibB_23724	ITGAL	594.611	910.961	208.756	0.65273	0.951313	False
HGLibA_12985	DEPDC7	187.461	290.722	68.0912	0.644811	0.951325	False
HGLibA_36560	PIGK	692.371	1060.34	242.629	0.65297	0.951329	False
HGLibB_17969	FRG1	361.494	555.927	128.244	0.650253	0.951334	False
HGLibB_26483	LILRB5	486.11	746.444	171.448	0.651234	0.951344	False
HGLibA_23753	ITGAE	304.557	469.079	108.547	0.649266	0.951351	False
HGLibB_33606	OR1C1	804.632	1231.09	281.348	0.653594	0.951352	False
HGLibB_31708	NEUROG3	181.015	281.597	66.0209	0.642817	0.951353	False
HGLibB_53983	WDR24	400.168	615.414	141.734	0.650242	0.951365	False
HGLibB_41306	RLN3	2.14855	7.07811	3.1071	0.303549	0.951368	False
HGLibA_24063	KAT6B	129.45	202.325	48.032	0.639814	0.951369	False
HGLibA_10535	COL20A1	246.546	380.703	88.5026	0.647608	0.951377	False
HGLibB_03522	ATM	89.702	141.314	34.1773	0.634769	0.951377	False
HGLibB_27314	LRRC40	792.815	1212.89	277.221	0.653658	0.95138	False
HGLibB_25588	KRTAP10-9	225.061	348.696	81.2426	0.645435	0.951382	False
HGLibB_43949	SHC2	272.866	420.345	97.494	0.649148	0.951386	False
HGLibA_63174	hsa-mir-6754	150.936	234.359	55.3024	0.644037	0.951388	False
HGLibA_52855	UFSP1	127.302	199.294	47.3441	0.638762	0.951405	False
HGLibB_47725	SUMO3	490.407	752.679	172.862	0.651549	0.951414	False
HGLibB_55867	ZNF41	129.987	202.352	48.0382	0.642382	0.951419	False
HGLibB_36590	PIK3CB	112.799	176.423	42.1517	0.639366	0.951421	False
HGLibA_39520	PTPRN	92.3877	145.917	35.2229	0.633154	0.951439	False
HGLibA_41871	RPL13A	4.83424	10.4892	4.01824	0.460877	0.951442	False
HGLibA_61638	hsa-mir-5187	280.386	432.609	100.276	0.648128	0.951447	False
HGLibB_28203	MAP9	753.604	1153.66	263.79	0.65323	0.951449	False
HGLibB_13424	DMTF1	379.756	583.536	134.505	0.650785	0.951449	False
HGLibB_31717	NF2	254.066	393.011	91.2943	0.646461	0.951486	False
HGLibB_01520	ALAS1	645.102	989.148	226.485	0.65218	0.951496	False
HGLibA_22335	HSPE1	185.313	287.811	67.4307	0.643868	0.951504	False
HGLibB_09865	CLDN19	286.294	441.826	102.366	0.64798	0.951507	False
HGLibA_43821	SGK110	167.05	260.363	61.2031	0.641604	0.951508	False
HGLibB_31503	NDUFS1	250.306	386.939	89.9172	0.646888	0.951513	False
HGLibA_31176	NAT2	152.01	237.499	56.0149	0.640046	0.95153	False
HGLibB_06004	C20orf197	576.886	884.057	202.655	0.652544	0.951541	False
HGLibB_13400	DMRT2	370.625	569.962	131.427	0.650262	0.951547	False
HGLibB_23915	JKAMP	170.273	264.976	62.2497	0.642597	0.951561	False
HGLibB_04857	BSCL2	69.8279	110.851	27.2517	0.629926	0.951584	False
HGLibA_44020	SHE	299.723	461.748	106.884	0.649105	0.951589	False
HGLibB_33751	OR2G3	398.019	612.75	141.13	0.649562	0.951605	False
HGLibA_00692	ACVR1C	812.689	1244.14	284.306	0.653216	0.951616	False
HGLibB_04380	BDKRB2	164.364	255.863	60.1821	0.642391	0.951619	False
HGLibB_09603	CHST10	44.5824	72.6302	18.5434	0.613828	0.951626	False
HGLibA_34602	ORC1	22.0226	38.8409	10.7893	0.566997	0.951637	False
HGLibB_18127	FUBP3	529.618	812.604	186.452	0.651753	0.95164	False
HGLibA_47388	STAT3	217.541	336.733	78.5288	0.646034	0.951641	False
HGLibA_54145	WDR62	367.402	565.54	130.424	0.649649	0.951649	False
HGLibA_50821	TNFSF18	397.482	611.304	140.802	0.65022	0.951654	False
HGLibA_54572	XPO6	216.467	335.23	78.1881	0.645725	0.951667	False
HGLibA_29054	MFAP5	175.107	272.685	63.9989	0.642158	0.951675	False
HGLibB_38771	PRR23A	630.063	966.761	221.409	0.651725	0.951687	False
HGLibB_18182	FUT8	83.7935	132.273	32.1227	0.633487	0.951692	False
HGLibA_06095	C2CD4A	299.723	461.876	106.914	0.648925	0.951694	False
HGLibA_38204	PPP4R1	205.187	318.473	74.3866	0.644284	0.951695	False
HGLibA_64148	hsa-mir-8076	138.582	216.241	51.1907	0.640866	0.951698	False
HGLibA_45472	SLCO4C1	685.925	1050.72	240.448	0.652814	0.951711	False
HGLibB_05266	C12orf57	880.906	1348.18	307.9	0.653403	0.951714	False
HGLibB_10153	CLUL1	523.709	803.613	184.413	0.651694	0.951716	False
HGLibB_24691	KIAA1239	223.449	345.966	80.6234	0.645871	0.951729	False
HGLibA_52670	UBE2V2	377.071	580.915	133.911	0.649098	0.95173	False
HGLibA_20934	HBP1	762.736	1168.25	267.098	0.652888	0.951735	False
HGLibA_53581	VCX	261.049	403.951	93.7758	0.646239	0.951736	False
HGLibB_38468	PRKAG3	5.90852	12.1542	4.44406	0.486129	0.951748	False
HGLibB_21129	HERC2	506.521	777.762	178.55	0.651254	0.951756	False
HGLibB_11894	CXorf22	63.9194	101.733	25.1768	0.628305	0.951759	False
HGLibB_24918	KIF5B	178.867	277.328	65.0523	0.644965	0.951763	False
HGLibA_09399	CHD5	176.718	274.301	64.3656	0.64425	0.951797	False
HGLibB_28218	MAPK13	359.345	553.592	127.714	0.649116	0.951823	False
HGLibB_02091	ANKRD39	371.699	571.912	131.869	0.649924	0.951829	False
HGLibB_51950	TSSK3	117.633	184.258	43.9306	0.638415	0.951836	False
HGLibB_45608	SMCHD1	149.324	233.122	55.0218	0.64054	0.951848	False
HGLibA_27869	MAF1	42.971	69.614	17.8545	0.617276	0.951856	False
HGLibA_44568	SLC22A2	257.289	397.986	92.4227	0.646478	0.951866	False
HGLibB_04824	BRK1	399.63	614.698	141.572	0.650124	0.951866	False
HGLibA_02072	ANKRD33B	378.145	582.658	134.306	0.649	0.951871	False
HGLibA_07997	CCL22	240.101	372.045	86.5389	0.645353	0.951872	False
HGLibB_27185	LRP5	312.077	481.942	111.464	0.647541	0.951878	False
HGLibA_11658	CTNND1	298.111	460.582	106.62	0.64725	0.951884	False
HGLibA_34783	OTX1	204.649	317.108	74.0771	0.645362	0.951885	False
HGLibA_35743	PDCD6IP	570.977	875.709	200.762	0.652017	0.95189	False
HGLibA_26406	LGMN	333.025	514.014	118.738	0.647892	0.951894	False
HGLibB_41495	RNF151	725.673	1112.28	254.408	0.652418	0.951898	False
HGLibA_55294	ZFYVE9	178.867	277.439	65.0775	0.644707	0.951912	False
HGLibA_58427	hsa-mir-300	237.415	367.508	85.5096	0.646014	0.951914	False
HGLibA_33492	OR10G3	348.602	536.935	123.937	0.649244	0.951914	False
HGLibA_55926	ZNF407	294.889	454.545	105.251	0.648756	0.95194	False
HGLibB_10315	CNOT1	69.8279	110.962	27.2769	0.629296	0.95194	False
HGLibB_39716	R3HCC1	141.804	220.97	52.2639	0.641736	0.95195	False
HGLibA_06223	C3orf27	182.627	283.576	66.4698	0.644014	0.951951	False
HGLibB_34421	OR7C1	170.273	265.256	62.3134	0.641918	0.951955	False
HGLibB_28712	MED14	118.17	185.846	44.2911	0.63585	0.951956	False
HGLibA_50796	TNFSF10	739.639	1133.83	259.295	0.652335	0.951961	False
HGLibA_30041	MRPS15	266.957	411.832	95.5633	0.648219	0.951966	False
HGLibA_22694	IFNAR1	45.6567	74.2354	18.9099	0.615026	0.951967	False
HGLibA_41206	RHOT2	240.101	372.145	86.5615	0.64518	0.951972	False
HGLibB_04603	BMP3	1445.44	2211.54	503.67	0.65359	0.951976	False
HGLibA_08557	CDC42BPA	141.267	220.989	52.2682	0.639251	0.951981	False
HGLibA_57640	hsa-mir-1291	176.181	274.439	64.3969	0.641968	0.951984	False
HGLibB_27807	MAD2L1BP	80.0335	127.796	31.1049	0.626262	0.951985	False
HGLibA_26518	LILRB5	659.068	1011.81	231.624	0.651376	0.951993	False
HGLibA_57005	ZSCAN22	785.295	1204.15	275.24	0.652156	0.951994	False
HGLibB_46806	SPSB2	325.505	501.943	116	0.648492	0.951998	False
HGLibA_19408	GMIP	500.075	769.101	176.586	0.650208	0.951999	False
HGLibA_05997	C20orf173	404.465	622.569	143.357	0.64967	0.952012	False
HGLibA_04309	BCL2L11	55.3252	89.5694	22.4069	0.617679	0.952039	False
HGLibB_25768	KRTAP5-6	703.113	1079.11	246.885	0.651569	0.95204	False
HGLibB_30814	MYO5C	908.3	1392.09	317.857	0.652471	0.952043	False
HGLibB_45727	SMN1	441.527	679.124	156.182	0.650142	0.95205	False
HGLibA_05042	C10orf12	380.831	586.004	135.065	0.649877	0.95206	False
HGLibA_40915	RFC5	154.159	240.895	56.7857	0.639941	0.952062	False
HGLibB_40553	RBMXL2	418.43	644.037	148.225	0.649699	0.952068	False
HGLibA_58534	hsa-mir-3120	49.9538	80.3877	20.3138	0.621411	0.95207	False
HGLibB_38042	PPP1R36	551.103	847.165	194.289	0.650527	0.952092	False
HGLibB_15817	EZR	91.8506	144.654	34.936	0.634969	0.952097	False
HGLibA_64236	hsa-mir-889	162.216	253.142	59.5648	0.640808	0.952103	False
HGLibA_32916	NUCKS1	302.409	466.963	108.067	0.647607	0.952107	False
HGLibB_13010	DFNB31	369.014	569.288	131.274	0.648201	0.952113	False
HGLibA_12632	DDR1	45.6567	74.2707	18.918	0.614734	0.952129	False
HGLibA_47181	SSTR3	358.808	552.518	127.471	0.649405	0.952132	False
HGLibA_29948	MRPL30	241.712	373.839	86.9459	0.646567	0.95214	False
HGLibB_42883	SCGB3A2	830.415	1273.38	290.939	0.652133	0.952154	False
HGLibB_19751	GPCPD1	609.651	935.881	214.406	0.65142	0.952155	False
HGLibB_33353	ONECUT3	146.639	228.736	54.0263	0.641084	0.952159	False
HGLibA_55864	ZNF354B	184.775	286.791	67.1994	0.644285	0.952161	False
HGLibA_04820	BRIP1	939.454	1439.9	328.698	0.652444	0.95217	False
HGLibA_27813	M1AP	327.654	505.227	116.745	0.648529	0.95217	False
HGLibA_16402	FAM19A3	110.113	173.729	41.54	0.633821	0.952172	False
HGLibB_33932	OR4D5	621.468	954.309	218.585	0.651223	0.952195	False
HGLibB_02237	ANXA4	491.481	755.766	173.562	0.650308	0.952202	False
HGLibA_21426	HIST1H2BF	276.626	427.371	99.0878	0.647273	0.952206	False
HGLibA_50193	TMEM205	237.415	367.796	85.5751	0.645507	0.952207	False
HGLibB_27673	LYPD1	89.1649	141.646	34.2526	0.629491	0.952223	False
HGLibA_33353	OLFM4	191.758	297.536	69.637	0.644487	0.952225	False
HGLibB_40234	RARRES2	219.689	340.336	79.3463	0.645507	0.952248	False
HGLibB_13227	DIO3	628.451	965.156	221.045	0.65114	0.952256	False
HGLibA_63693	hsa-mir-6877	78.4221	124.834	30.4316	0.628212	0.952258	False
HGLibB_46602	SPIC	787.444	1208.05	276.125	0.651828	0.952261	False
HGLibA_23624	IRS4	146.101	228.803	54.0415	0.638548	0.952267	False
HGLibA_59840	hsa-mir-4283-2	58.0109	94.2256	23.4675	0.61566	0.952274	False
HGLibB_22793	IGFBP4	447.973	688.701	158.354	0.650461	0.952278	False
HGLibB_29107	MGAT4C	323.357	499.267	115.394	0.647663	0.952283	False
HGLibB_36634	PIM3	74.125	118.722	29.0419	0.624357	0.952284	False
HGLibA_62380	hsa-mir-572	73.5879	117.194	28.6944	0.627915	0.95229	False
HGLibA_30518	MTX3	403.928	621.507	143.116	0.649917	0.952294	False
HGLibA_35935	PDPN	255.678	395.391	91.8343	0.646645	0.952299	False
HGLibA_26328	LEPROT	401.779	618.466	142.426	0.649638	0.952302	False
HGLibB_12992	DESI2	144.49	225.774	53.3541	0.639977	0.952312	False
HGLibB_46797	SPRYD4	738.027	1133.36	259.187	0.651187	0.952313	False
HGLibB_08975	CECR6	191.758	297.608	69.6533	0.644332	0.952314	False
HGLibB_18026	FRS3	283.072	438.2	101.544	0.645988	0.952321	False
HGLibA_60439	hsa-mir-4503	1003.37	1538.36	351.023	0.652238	0.952346	False
HGLibA_56324	ZNF585B	395.871	609.377	140.365	0.649632	0.95235	False
HGLibA_21857	HNRPLL	673.034	1034.16	236.693	0.650801	0.952353	False
HGLibA_01703	ALPK2	127.302	199.815	47.4623	0.637098	0.952362	False
HGLibA_55947	ZNF417	367.939	566.612	130.667	0.649367	0.952364	False
HGLibA_19546	GNL2	493.63	759.149	174.33	0.65024	0.952365	False
HGLibA_35355	PBXIP1	124.616	195.232	46.4219	0.638297	0.95237	False
HGLibB_03160	ART3	306.169	473.408	109.529	0.646733	0.952373	False
HGLibA_03285	ASF1B	132.673	207.466	49.199	0.639493	0.952374	False
HGLibB_37244	PMCH	471.607	725.554	166.711	0.649995	0.952376	False
HGLibB_18826	GDF1	185.313	288.488	67.5844	0.642357	0.952378	False
HGLibA_61824	hsa-mir-544a	579.572	890.596	204.137	0.650768	0.95238	False
HGLibA_04960	BTN1A1	395.333	609.433	140.378	0.648691	0.952385	False
HGLibA_28456	MB21D1	280.386	433.69	100.521	0.646513	0.952385	False
HGLibB_40348	RASSF9	323.357	499.404	115.425	0.647485	0.952385	False
HGLibB_34611	OSBPL3	283.072	438.276	101.561	0.645876	0.952386	False
HGLibB_04945	BTG3	1.07428	5.29944	2.59681	0.202715	0.952391	False
HGLibB_28255	MAPK9	49.4167	80.4634	20.3311	0.614151	0.952392	False
HGLibB_24997	KLC3	2.14855	7.116	3.11763	0.301932	0.952394	False
HGLibA_31082	NAIP	481.813	740.884	170.188	0.650321	0.952401	False
HGLibA_09424	CHERP	379.219	585.019	134.841	0.648217	0.952408	False
HGLibB_34371	OR6F1	147.176	230.421	54.4087	0.638727	0.952409	False
HGLibB_29726	MPPE1	181.015	282.403	66.2037	0.640983	0.952415	False
HGLibA_27589	LTBP1	293.814	453.608	105.038	0.647727	0.952427	False
HGLibA_37570	POLR2C	551.64	847.923	194.461	0.650579	0.95243	False
HGLibA_27491	LRRTM3	1.61141	5.30078	2.59721	0.303996	0.952433	False
HGLibA_30703	MYH1	1.07428	5.30078	2.59721	0.202664	0.952433	False
HGLibB_00602	ACTB	36.5254	60.5192	15.7745	0.603533	0.952448	False
HGLibA_30942	MZT2A	169.736	264.088	62.0484	0.642723	0.952457	False
HGLibB_20699	GZMK	141.804	221.277	52.3336	0.640845	0.952459	False
HGLibB_42938	SCN4A	236.878	366.519	85.2855	0.64629	0.952461	False
HGLibB_52502	UBC	381.905	588.17	135.556	0.649311	0.952469	False
HGLibA_16760	FAM83H	954.494	1463.98	334.157	0.651987	0.952473	False
HGLibB_25357	KRBOX1	50.4909	82.0188	20.6858	0.615602	0.952484	False
HGLibB_43554	SERTAD2	299.186	462.89	107.144	0.646343	0.952517	False
HGLibB_56252	ZNF585A	372.774	574.493	132.454	0.648873	0.952521	False
HGLibA_53909	VWA5A	365.254	563.795	130.028	0.647848	0.952523	False
HGLibA_18121	FTHL17	834.175	1280.74	292.606	0.651324	0.952523	False
HGLibB_46519	SPDYC	152.01	238.143	56.1611	0.638315	0.952529	False
HGLibA_51001	TOP3A	105.816	166.252	39.842	0.636482	0.95253	False
HGLibA_27399	LRRC58	149.861	233.56	55.1211	0.641641	0.952537	False
HGLibA_53820	VPS9D1	49.4167	80.4987	20.3391	0.613882	0.952542	False
HGLibB_34096	OR52A5	243.861	377.307	87.7324	0.646319	0.952547	False
HGLibA_49874	TMEM110	88.6277	140.245	33.9343	0.63195	0.95255	False
HGLibA_17459	FGGY	287.369	444.6	102.995	0.646353	0.952564	False
HGLibB_56131	ZNF544	28.4683	48.2254	12.9539	0.590317	0.952575	False
HGLibB_22692	IFNL2	278.774	430.858	99.8785	0.647022	0.952579	False
HGLibA_21555	HIST3H2A	357.197	551.652	127.274	0.647503	0.952581	False
HGLibA_09021	CELSR1	190.684	296.296	69.3556	0.643559	0.952583	False
HGLibA_04959	BTN1A1	31.6911	52.8509	14.0167	0.599633	0.95259	False
HGLibA_55517	ZNF165	163.29	255.008	59.9881	0.640332	0.952591	False
HGLibB_21049	HEATR5B	476.978	733.614	168.539	0.650176	0.952591	False
HGLibA_48754	TCERG1	140.193	219.838	52.0071	0.63771	0.952608	False
HGLibA_08917	CDYL	74.125	118.832	29.0669	0.623781	0.952609	False
HGLibA_08776	CDK5R1	464.624	715.307	164.387	0.649545	0.952612	False
HGLibA_26835	LOC100288524	34.914	57.4737	15.0769	0.607477	0.952617	False
HGLibB_09735	CITED2	178.33	277.971	65.1983	0.64154	0.952619	False
HGLibA_06244	C3orf43	414.67	638.881	147.056	0.649058	0.952627	False
HGLibB_40030	RAD51AP1	1216.08	1865.19	425.134	0.651988	0.952628	False
HGLibA_35285	PATL2	978.128	1501.31	342.623	0.651516	0.952636	False
HGLibB_40972	RGP1	10.7428	20.2353	6.42563	0.530891	0.952637	False
HGLibA_36726	PIPOX	24.1712	42.0599	11.5333	0.574685	0.952641	False
HGLibA_41417	RNASE8	203.038	316.227	73.8773	0.642064	0.952642	False
HGLibB_36159	PGAP1	865.866	1328.57	303.454	0.651725	0.952651	False
HGLibB_09993	CLEC6A	254.603	394.237	91.5726	0.645812	0.952652	False
HGLibA_07898	CCDC85C	147.176	230.577	54.4443	0.638292	0.952658	False
HGLibA_14349	EBF1	346.991	534.95	123.486	0.648642	0.952663	False
HGLibB_33701	OR2AE1	395.871	609.886	140.481	0.649089	0.952663	False
HGLibB_44228	SKIL	308.317	476.854	110.311	0.646565	0.952677	False
HGLibB_51978	TTBK2	699.353	1074.92	245.934	0.650612	0.952713	False
HGLibB_30121	MS4A7	867.477	1331.89	304.206	0.651313	0.952723	False
HGLibA_55062	ZDBF2	158.993	247.452	58.2736	0.642519	0.952726	False
HGLibB_17934	FOXS1	517.801	796.604	182.823	0.650011	0.952733	False
HGLibA_15609	ESYT2	230.969	357.617	83.2661	0.645857	0.95274	False
HGLibB_27506	LSM5	609.651	937.411	214.753	0.650357	0.95277	False
HGLibB_37439	POLB	328.191	507.569	117.277	0.646594	0.95277	False
HGLibA_01650	ALKBH2	275.015	426.514	98.8933	0.644796	0.952791	False
HGLibB_41682	ROBO1	205.724	319.416	74.6007	0.644062	0.952792	False
HGLibB_06779	CA1	921.191	1414.75	322.995	0.651133	0.952796	False
HGLibB_56932	ZSCAN20	162.216	253.624	59.6741	0.63959	0.952801	False
HGLibB_24796	KIAA1958	386.739	596.345	137.41	0.648516	0.952803	False
HGLibA_38520	PRKAR1A	672.496	1033.91	236.635	0.650442	0.952817	False
HGLibA_26111	LCE1E	123.005	193.957	46.1324	0.634186	0.952843	False
HGLibB_34394	OR6Q1	513.504	790.744	181.494	0.649393	0.952855	False
HGLibB_30047	MRPS31	524.246	807.577	185.312	0.649159	0.952857	False
HGLibB_14219	DYNC1LI1	475.904	732.618	168.313	0.649594	0.952863	False
HGLibB_33341	OMG	771.867	1185.51	271.013	0.651083	0.952865	False
HGLibA_15782	EXOSC4	358.271	553.611	127.718	0.647153	0.952871	False
HGLibA_33745	OR2AE1	290.054	449.565	104.121	0.645189	0.952875	False
HGLibA_50281	TMEM239	348.065	538.337	124.254	0.646557	0.952889	False
HGLibB_10637	COLQ	421.653	650.046	149.588	0.648651	0.952892	False
HGLibA_28461	MB21D2	502.224	774.014	177.701	0.648856	0.952904	False
HGLibA_50591	TMLHE	271.255	420.523	97.5346	0.64504	0.952904	False
HGLibB_16016	FAM115C	186.387	290.442	68.0276	0.641735	0.952916	False
HGLibA_39792	RAB11FIP1	681.091	1047.96	239.823	0.649917	0.95292	False
HGLibA_08195	CCT2	44.5824	72.9101	18.6074	0.611471	0.952929	False
HGLibA_03650	ATP5E	281.997	435.861	101.013	0.64699	0.952933	False
HGLibB_28190	MAP7	230.969	357.805	83.3089	0.645517	0.952934	False
HGLibB_42051	RPS20	285.22	441.992	102.404	0.645306	0.952941	False
HGLibB_53337	USP6	246.009	382.304	88.8658	0.643491	0.952943	False
HGLibA_31667	NEK9	356.659	550.667	127.051	0.647686	0.952949	False
HGLibA_34739	OTOP2	39.2111	65.2298	16.8524	0.601122	0.952961	False
HGLibB_52967	UNC80	376.534	581.299	133.998	0.647745	0.952964	False
HGLibA_15223	EOGT	473.218	729.798	167.674	0.648424	0.952985	False
HGLibB_00590	ACSS2	256.752	397.666	92.3502	0.645647	0.952996	False
HGLibA_39663	PXN	1218.77	1870.11	426.25	0.651708	0.953003	False
HGLibA_28321	MAPT	327.654	506.359	117.002	0.647078	0.953005	False
HGLibA_05023	C10orf105	334.1	517.08	119.433	0.646128	0.953009	False
HGLibA_51510	TRIM45	338.934	523.226	120.827	0.647777	0.953025	False
HGLibA_47154	SSR1	263.197	408.418	94.789	0.644431	0.953029	False
HGLibA_24436	KCTD17	680.016	1046.74	239.546	0.64965	0.95303	False
HGLibA_19096	GIN1	341.62	527.838	121.873	0.647205	0.953039	False
HGLibA_02938	ARL14EP	478.59	737.567	169.435	0.648876	0.953044	False
HGLibB_54184	WFDC10B	478.59	737.573	169.437	0.648871	0.953047	False
HGLibB_47802	SUV39H1	190.684	296.683	69.4435	0.642719	0.953062	False
HGLibB_23699	ITGA4	663.902	1020.81	233.665	0.650368	0.953063	False
HGLibB_29821	MRM1	205.187	319.669	74.658	0.641872	0.953082	False
HGLibA_13506	DNAI2	440.453	679.472	156.261	0.648228	0.953085	False
HGLibA_24341	KCNMB1	152.01	238.512	56.2448	0.637328	0.953092	False
HGLibA_30093	MRPS33	309.928	478.942	110.784	0.647111	0.953109	False
HGLibA_21518	HIST1H4L	507.058	782.108	179.536	0.648322	0.953115	False
HGLibA_45050	SLC37A3	170.273	266.097	62.5041	0.63989	0.953116	False
HGLibA_04094	BAGE2	116.559	183.381	43.7315	0.635611	0.953119	False
HGLibA_62038	hsa-mir-548l	480.201	740.794	170.167	0.648225	0.953127	False
HGLibA_10793	CORO7-PAM16	29.5426	49.8566	13.329	0.592551	0.953149	False
HGLibA_37343	PNCK	277.163	429.994	99.6825	0.644575	0.953151	False
HGLibB_34020	OR4S2	609.651	938.376	214.972	0.649688	0.953154	False
HGLibB_12208	CYR61	312.614	483.61	111.843	0.646418	0.953166	False
HGLibA_11694	CTSC	623.08	959.843	219.84	0.649147	0.953166	False
HGLibB_51850	TSPAN18	429.173	662.78	152.476	0.647534	0.953168	False
HGLibA_18179	FUT1	179.404	279.924	65.6413	0.640902	0.953172	False
HGLibA_30152	MS4A4A	588.166	906.265	207.691	0.649	0.953173	False
HGLibA_24339	KCNMA1	69.8279	111.357	27.3669	0.627061	0.953186	False
HGLibA_37651	POM121L2	73.5879	117.494	28.7627	0.626309	0.953188	False
HGLibA_18294	G0S2	411.448	635.251	146.233	0.647693	0.953189	False
HGLibB_43227	SEL1L2	395.333	610.754	140.677	0.647287	0.953192	False
HGLibA_51419	TRIM16L	350.751	541.86	125.053	0.64731	0.953205	False
HGLibB_17548	FKBP2	234.192	364.206	84.7608	0.643021	0.953215	False
HGLibA_63619	hsa-mir-6860	340.008	526.563	121.584	0.645713	0.953218	False
HGLibB_50499	TMEM91	150.936	235.535	55.5692	0.640822	0.953224	False
HGLibB_38773	PRR23A	78.9592	125.177	30.5095	0.630783	0.953225	False
HGLibA_49110	TEX38	193.37	301.414	70.5168	0.641541	0.953228	False
HGLibA_07801	CCDC54	301.871	466.844	108.04	0.646621	0.953229	False
HGLibB_53868	VWF	138.044	217.152	51.3975	0.635703	0.953231	False
HGLibA_46769	SPP1	782.073	1203.53	275.099	0.649816	0.953234	False
HGLibB_41538	RNF183	357.734	552.625	127.495	0.647336	0.953235	False
HGLibB_48280	TARM1	275.552	427.038	99.0123	0.645262	0.953244	False
HGLibB_44356	SLC15A2	264.809	410.192	95.1913	0.645573	0.953247	False
HGLibA_39102	PSMB2	63.9194	102.17	25.2764	0.625616	0.953253	False
HGLibB_16994	FBXL7	209.484	325.949	76.0826	0.642689	0.953255	False
HGLibA_50919	TNRC6C	116.559	183.451	43.7474	0.635367	0.953257	False
HGLibA_61188	hsa-mir-4772	370.625	572.586	132.022	0.647283	0.953268	False
HGLibA_32382	NOXA1	305.094	473.024	109.442	0.644987	0.95327	False
HGLibA_20075	GPR65	587.629	904.991	207.402	0.64932	0.953278	False
HGLibB_07081	CAMK4	602.131	927.973	212.613	0.648868	0.953281	False
HGLibB_08863	CDR2L	125.69	197.259	46.882	0.637185	0.953281	False
HGLibB_54553	XYLT1	386.202	597.12	137.586	0.646774	0.953284	False
HGLibB_20064	GPR83	817.524	1257.33	287.297	0.650209	0.953291	False
HGLibB_56610	ZNF75A	619.32	954.042	218.525	0.649154	0.953292	False
HGLibA_14754	EIF2S1	36.5254	60.6761	15.8104	0.601973	0.953298	False
HGLibB_45072	SLC39A8	571.515	880.537	201.856	0.649053	0.953301	False
HGLibB_17910	FOXP2	353.437	546.603	126.129	0.646606	0.953306	False
HGLibB_55730	ZNF322	58.548	94.5087	23.532	0.619499	0.953307	False
HGLibB_36415	PHTF1	793.352	1220.62	278.975	0.649958	0.953309	False
HGLibB_16064	FAM127A	327.654	506.778	117.097	0.646544	0.95331	False
HGLibA_25922	LAD1	496.852	765.692	175.813	0.648893	0.953321	False
HGLibA_10743	COQ10A	319.06	494.542	114.322	0.645162	0.953324	False
HGLibA_17330	FFAR3	16.1141	29.7202	8.6681	0.542194	0.953334	False
HGLibB_07558	CCDC120	398.019	615.588	141.774	0.646568	0.953335	False
HGLibA_11564	CTAG2	387.813	598.739	137.953	0.647717	0.953338	False
HGLibB_37513	POLR1E	734.804	1130.34	258.502	0.650076	0.953339	False
HGLibA_25950	LAMA4	929.248	1429.16	326.262	0.650206	0.953364	False
HGLibA_34910	P4HB	495.778	764.256	175.488	0.648707	0.953367	False
HGLibA_58593	hsa-mir-3135a	280.386	434.846	100.783	0.644793	0.95337	False
HGLibA_35151	PAPSS1	489.332	755.089	173.409	0.648046	0.95338	False
HGLibA_58175	hsa-mir-204	185.85	289.283	67.7647	0.642449	0.953384	False
HGLibA_13658	DNASE1L2	434.007	670.852	154.306	0.646949	0.953397	False
HGLibB_06644	C8orf82	308.317	477.798	110.525	0.645287	0.953408	False
HGLibA_58968	hsa-mir-325	314.763	486.999	112.611	0.646331	0.953413	False
HGLibB_43424	SERGEF	532.841	821.057	188.368	0.648969	0.953419	False
HGLibB_39710	QTRT1	344.305	532.985	123.041	0.645994	0.953423	False
HGLibB_01393	AK7	253.529	393.536	91.4135	0.644233	0.953427	False
HGLibA_33238	OC90	114.947	180.479	43.0726	0.636903	0.95344	False
HGLibA_53840	VSIG10	214.318	333.785	77.8602	0.642083	0.953448	False
HGLibB_52679	UBQLNL	211.632	329.194	76.8189	0.642879	0.953456	False
HGLibB_40298	RASGRP3	567.755	874.84	200.565	0.648981	0.953483	False
HGLibB_04971	BTN3A3	366.328	566.799	130.709	0.64631	0.953489	False
HGLibA_13107	DHFRL1	422.19	652.633	150.175	0.646903	0.953492	False
HGLibB_17225	FDCSP	512.429	790.572	181.455	0.648176	0.953494	False
HGLibA_20973	HCN1	133.21	209.645	49.6936	0.635407	0.953496	False
HGLibB_54323	WNT8A	371.162	574.48	132.451	0.646083	0.9535	False
HGLibA_61382	hsa-mir-495	77.885	123.744	30.1839	0.629402	0.95351	False
HGLibB_29233	MINA	409.299	632.771	145.67	0.646836	0.953528	False
HGLibA_39553	PTRH2	67.1422	108.397	26.6934	0.61941	0.953531	False
HGLibB_25480	KRT6B	200.352	312.399	73.0088	0.641335	0.953532	False
HGLibA_38387	PRDM2	201.427	313.937	73.3577	0.641615	0.953538	False
HGLibB_30612	MYBPC3	480.201	741.647	170.361	0.647479	0.953553	False
HGLibA_40745	RDH16	430.247	665.015	152.983	0.646974	0.953559	False
HGLibA_47732	SULT1A1	286.294	444.271	102.921	0.644413	0.953561	False
HGLibA_61750	hsa-mir-520e	586.017	904.157	207.213	0.648136	0.953564	False
HGLibB_18934	GFPT1	70.365	113.015	27.744	0.622616	0.953565	False
HGLibB_39278	PTGES2	48.8795	79.2072	20.0445	0.61711	0.953576	False
HGLibB_17375	FGF22	408.762	631.325	145.342	0.647466	0.953579	False
HGLibB_44067	SIGIRR	379.756	586.872	135.261	0.647086	0.953582	False
HGLibA_13322	DLEU7	105.816	166.746	39.9542	0.634594	0.953588	False
HGLibA_61680	hsa-mir-5190	117.633	185.157	44.1347	0.635316	0.953589	False
HGLibB_14556	EFHD2	657.994	1013.07	231.91	0.649506	0.953592	False
HGLibB_27080	LPPR3	478.053	738.661	169.683	0.647188	0.953592	False
HGLibB_43644	SF3A3	576.886	888.901	203.753	0.648988	0.953594	False
HGLibA_42393	RTKN2	286.832	444.329	102.934	0.645538	0.953608	False
HGLibB_23516	IQUB	543.046	838.343	192.288	0.647761	0.953608	False
HGLibB_06622	C8orf44-SGK3	596.223	919.623	210.72	0.648334	0.953619	False
HGLibA_63384	hsa-mir-6802	438.842	677.398	155.791	0.647834	0.953624	False
HGLibA_31988	NKAIN1	501.687	773.994	177.696	0.648179	0.953628	False
HGLibA_02529	APOL2	258.9	401.427	93.2033	0.64495	0.953634	False
HGLibA_62969	hsa-mir-659	239.563	372.294	86.5953	0.643479	0.953635	False
HGLibA_16256	FAM169B	265.883	412.17	95.64	0.645081	0.953643	False
HGLibA_62768	hsa-mir-632	156.844	245.02	57.7217	0.640128	0.953654	False
HGLibA_55233	ZFP69B	199.815	310.971	72.6849	0.642553	0.953655	False
HGLibA_23976	JOSD2	250.306	389.185	90.4265	0.643156	0.953657	False
HGLibA_05862	C1orf50	147.713	231.225	54.5912	0.638828	0.95367	False
HGLibA_53512	VANGL1	345.38	534.892	123.473	0.645699	0.95368	False
HGLibA_41523	RNF141	387.276	599.301	138.08	0.646214	0.953682	False
HGLibA_15819	EYA2	309.391	479.693	110.954	0.644978	0.953684	False
HGLibA_60238	hsa-mir-4458	219.689	341.671	79.6491	0.642985	0.953684	False
HGLibB_00783	ADAM9	232.044	361.609	84.1717	0.641697	0.953685	False
HGLibB_40863	RFC5	850.289	1309.27	299.076	0.649439	0.953687	False
HGLibA_19926	GPR15	1347.14	2071.35	471.883	0.650367	0.953689	False
HGLibB_40544	RBMX	13.4284	25.0542	7.57159	0.535975	0.953691	False
HGLibA_54173	WDR74	27.394	46.8489	12.6372	0.584732	0.953693	False
HGLibA_05278	C12orf65	437.23	675.997	155.473	0.646793	0.953696	False
HGLibB_10598	COL6A6	368.476	570.191	131.478	0.646233	0.953699	False
HGLibB_05670	C19orf52	162.753	254.256	59.8174	0.640115	0.9537	False
HGLibA_15615	ETAA1	89.1649	142.25	34.3898	0.62682	0.953727	False
HGLibB_50521	TMIE	366.865	567.176	130.795	0.646827	0.953733	False
HGLibA_55073	ZDHHC12	112.262	177.56	42.4099	0.632246	0.953737	False
HGLibA_28846	MEGF10	597.297	921.451	211.134	0.648214	0.953737	False
HGLibA_15496	ERLIN2	291.666	452.156	104.709	0.645055	0.953738	False
HGLibB_44659	SLC25A33	384.591	594.797	137.059	0.646591	0.953742	False
HGLibA_63585	hsa-mir-6853	275.015	427.627	99.1458	0.643117	0.953748	False
HGLibA_53804	VPS51	96.1477	153.009	36.8343	0.628378	0.953756	False
HGLibB_01220	AGPAT3	1144.64	1760.44	401.383	0.6502	0.953764	False
HGLibB_24860	KIF20B	1051.18	1617.85	369.049	0.649739	0.953773	False
HGLibA_21250	HGSNAT	144.49	226.691	53.5623	0.637387	0.953777	False
HGLibA_07378	CAV2	217.004	338.697	78.9745	0.640701	0.953784	False
HGLibA_07222	CARD14	260.512	404.669	93.9386	0.643766	0.953791	False
HGLibB_15213	EPAS1	462.476	714.53	164.211	0.647245	0.953797	False
HGLibB_18946	GFRA3	156.844	245.118	57.744	0.639871	0.953798	False
HGLibA_13998	DSCAM	480.201	742.165	170.478	0.647028	0.953809	False
HGLibB_23643	ISM1	276.626	429.238	99.5111	0.644458	0.953813	False
HGLibA_09686	CIB2	308.317	478.339	110.647	0.644557	0.953821	False
HGLibA_26042	LARP7	73.0507	117.712	28.8123	0.620586	0.953829	False
HGLibA_03045	ARMCX3	218.615	340.282	79.334	0.642453	0.953838	False
HGLibB_51638	TRMU	558.086	861.882	197.626	0.64752	0.95384	False
HGLibA_37765	POU3F1	110.65	174.543	41.7249	0.633942	0.953843	False
HGLibA_51984	TSPYL4	197.667	308.066	72.0258	0.641638	0.953844	False
HGLibA_47759	SULT2A1	348.602	539.737	124.572	0.645875	0.953845	False
HGLibB_26260	LENG1	250.306	389.387	90.4723	0.642822	0.953845	False
HGLibA_19421	GMPPA	529.618	817.409	187.541	0.647923	0.953846	False
HGLibB_46588	SPHK2	538.749	831.219	190.673	0.648144	0.953848	False
HGLibB_10083	CLOCK	315.3	489.132	113.095	0.644611	0.953862	False
HGLibA_03168	ART5	39.7482	65.4112	16.8939	0.607666	0.953872	False
HGLibB_19825	GPR112	111.188	176.095	42.0771	0.631408	0.953875	False
HGLibB_42620	SAMD14	83.2563	133.094	32.3091	0.625547	0.953876	False
HGLibA_55115	ZDHHC3	318.523	493.765	114.146	0.64509	0.953884	False
HGLibA_35398	PCDH12	553.252	854.326	195.913	0.647589	0.953889	False
HGLibB_19770	GPHA2	645.64	995.483	227.922	0.648569	0.953892	False
HGLibA_38393	PRDM5	852.975	1313.09	299.943	0.649592	0.9539	False
HGLibA_24311	KCNK17	235.266	366.43	85.2652	0.64205	0.953902	False
HGLibA_13117	DHRS1	132.136	208.35	49.3996	0.634202	0.953903	False
HGLibA_59214	hsa-mir-3666	191.758	298.914	69.9496	0.641516	0.95391	False
HGLibB_24730	KIAA1462	442.601	684.076	157.305	0.647006	0.953917	False
HGLibA_61914	hsa-mir-548ap	519.412	802.229	184.099	0.647461	0.95392	False
HGLibA_50211	TMEM212	265.346	412.489	95.7122	0.643281	0.953923	False
HGLibB_12855	DEFB121	171.884	268.23	62.9881	0.640809	0.953925	False
HGLibB_29079	MFSD9	97.2219	154.622	37.2005	0.628773	0.953931	False
HGLibB_51968	TSTD2	365.791	565.967	130.521	0.646311	0.953942	False
HGLibA_53601	VDAC2	338.934	524.561	121.13	0.646129	0.95396	False
HGLibB_28134	MAP3K14	275.015	427.879	99.203	0.642739	0.953961	False
HGLibA_61357	hsa-mir-489	290.592	450.907	104.426	0.64446	0.953967	False
HGLibB_53408	UVRAG	197.667	308.175	72.0505	0.641411	0.953972	False
HGLibB_50414	TMEM63A	324.431	503.093	116.261	0.644874	0.953972	False
HGLibB_13751	DOK3	1213.39	1867.33	425.62	0.649802	0.953974	False
HGLibB_36430	PHYHIPL	405.002	627.447	144.463	0.645476	0.954	False
HGLibB_52768	UCP2	98.8333	156.189	37.5565	0.63278	0.954001	False
HGLibA_56964	ZPBP2	288.443	447.889	103.741	0.644006	0.954009	False
HGLibA_62083	hsa-mir-548x-2	294.351	457.102	105.831	0.643952	0.954012	False
HGLibB_14682	EIF1	325.505	504.686	116.623	0.644966	0.954015	False
HGLibB_38828	PRRG4	1050.1	1617.38	368.943	0.649261	0.954017	False
HGLibA_10566	COL4A1	121.93	191.524	45.5803	0.63663	0.954017	False
HGLibA_54093	WDR44	88.0906	140.832	34.0678	0.625499	0.954019	False
HGLibA_63857	hsa-mir-7157	311.003	483.205	111.751	0.643625	0.954019	False
HGLibB_03390	ASXL2	127.302	200.744	47.6731	0.634151	0.954025	False
HGLibA_21595	HLA-A	271.792	421.82	97.8287	0.644331	0.95403	False
HGLibA_36770	PIWIL1	102.593	162.347	38.9552	0.631938	0.95403	False
HGLibB_43993	SHISA6	43.5082	71.612	18.3109	0.607554	0.954035	False
HGLibB_13253	DIS3	129.987	203.827	48.373	0.637734	0.954046	False
HGLibB_14324	EBAG9	329.265	510.872	118.026	0.644516	0.954048	False
HGLibA_40230	RAP1GAP2	537.138	830.149	190.43	0.647038	0.954053	False
HGLibB_12535	DCTN3	257.289	400.358	92.9607	0.642648	0.954055	False
HGLibB_05412	C15orf56	545.195	842.434	193.216	0.647167	0.954055	False
HGLibA_11786	CUL4B	666.051	1028.18	235.336	0.647798	0.954062	False
HGLibA_44023	SHF	179.404	280.616	65.7983	0.639322	0.954062	False
HGLibA_10512	COL14A1	618.246	954.533	218.636	0.647694	0.954074	False
HGLibA_03754	ATP6V1F	1083.41	1668.3	380.489	0.649407	0.954076	False
HGLibA_54878	ZBTB4	218.078	340.507	79.385	0.64045	0.954077	False
HGLibB_28038	MAN2B2	317.986	492.498	113.859	0.645658	0.954081	False
HGLibA_48044	SYT1	82.7192	131.641	31.979	0.628368	0.954096	False
HGLibA_43070	SCUBE1	366.328	567.747	130.924	0.645232	0.954099	False
HGLibB_08737	CDK16	44.0453	73.1687	18.6664	0.601969	0.954103	False
HGLibB_27133	LRIF1	203.038	317.515	74.1694	0.63946	0.954119	False
HGLibA_35386	PCDH1	152.01	239.201	56.4012	0.635491	0.954126	False
HGLibA_43875	SH2B1	47.2681	77.7981	19.723	0.607574	0.954128	False
HGLibB_45095	SLC43A1	873.386	1346.15	307.439	0.648803	0.954129	False
HGLibB_39347	PTN	261.049	406.593	94.375	0.64204	0.954139	False
HGLibA_58755	hsa-mir-3169	241.175	375.888	87.4105	0.641614	0.954143	False
HGLibB_06322	C4orf36	237.415	369.75	86.0183	0.642095	0.954147	False
HGLibB_47795	SUSD4	299.723	464.957	107.612	0.644624	0.954153	False
HGLibB_35867	PDLIM3	357.734	554.018	127.811	0.645707	0.954157	False
HGLibA_28548	MC3R	428.636	663.032	152.533	0.646478	0.954157	False
HGLibA_22149	HS6ST3	82.1821	131.667	31.9849	0.624165	0.954164	False
HGLibB_39772	RAB18	458.178	709.124	162.985	0.646119	0.954173	False
HGLibA_24971	KIFC1	308.854	478.807	110.754	0.645049	0.954176	False
HGLibB_46642	SPINK6	388.351	601.656	138.614	0.645469	0.954181	False
HGLibA_21218	HEY2	454.419	703.007	161.598	0.646393	0.954186	False
HGLibA_46094	SNX33	409.299	633.937	145.935	0.645646	0.954202	False
HGLibA_37245	PLTP	262.123	408.204	94.7405	0.642137	0.954206	False
HGLibB_47546	STS	104.742	165.505	39.6724	0.632862	0.95421	False
HGLibB_37395	POC1B	546.806	844.353	193.651	0.647604	0.954221	False
HGLibA_53616	VEGFC	500.075	773.719	177.634	0.646327	0.954223	False
HGLibA_02455	APOA2	430.247	666.23	153.258	0.645794	0.954227	False
HGLibA_02223	ANXA10	523.709	809.052	185.646	0.647312	0.95423	False
HGLibA_31662	NEK7	187.998	293.037	68.6163	0.641552	0.95423	False
HGLibA_12065	CYP19A1	458.716	709.243	163.012	0.646768	0.954234	False
HGLibA_10195	CMIP	250.306	389.811	90.5685	0.642122	0.954239	False
HGLibA_01210	AGO3	163.827	256.176	60.2531	0.63951	0.954239	False
HGLibA_22502	ICAM4	107.428	170.131	40.723	0.631439	0.954242	False
HGLibA_32727	NRSN2	396.945	614.044	141.424	0.646443	0.954243	False
HGLibB_00333	ABT1	391.036	606.373	139.684	0.644877	0.954247	False
HGLibA_17097	FBXO41	442.064	684.726	157.452	0.645608	0.954263	False
HGLibB_16112	FAM135B	539.823	833.701	191.236	0.647502	0.954264	False
HGLibA_12154	CYP3A4	441.527	683.2	157.107	0.646263	0.954268	False
HGLibB_24656	KIAA1107	120.319	190.125	45.2625	0.632842	0.954269	False
HGLibB_18785	GCNT1	353.974	548.048	126.457	0.645881	0.95427	False
HGLibB_39742	RAB11FIP1	153.084	240.842	56.7736	0.635621	0.954281	False
HGLibA_08542	CDC34	224.524	349.92	81.5202	0.641643	0.954283	False
HGLibB_48878	TEC	242.786	377.579	87.794	0.643008	0.954291	False
HGLibA_26075	LBH	263.735	409.837	95.1108	0.643511	0.954291	False
HGLibB_48511	TBC1D8B	274.477	426.753	98.9476	0.643176	0.954307	False
HGLibB_29728	MPPE1	147.176	231.64	54.6855	0.635364	0.954308	False
HGLibB_20342	GRPEL1	404.465	626.445	144.236	0.645651	0.954309	False
HGLibA_47193	SSUH2	120.856	190.148	45.2678	0.63559	0.954311	False
HGLibA_11876	CXCL6	110.113	174.784	41.7795	0.629996	0.954326	False
HGLibA_19198	GK2	378.682	586.55	135.188	0.64561	0.954335	False
HGLibA_06920	CACNB2	120.319	190.163	45.2711	0.632716	0.954338	False
HGLibA_31587	NECAB2	24.1712	42.2926	11.587	0.571524	0.954342	False
HGLibB_07671	CCDC167	97.2219	154.805	37.2421	0.62803	0.954342	False
HGLibA_33477	OR10A7	287.906	446.766	103.487	0.644422	0.954342	False
HGLibB_03052	ARMCX5-GPRASP2	577.96	892.264	204.516	0.647746	0.954347	False
HGLibA_24864	KIF15	219.152	342.317	79.7956	0.640203	0.954364	False
HGLibB_03217	ASB14	852.975	1314.83	300.336	0.648735	0.954384	False
HGLibB_07013	CALHM3	627.377	969.18	221.958	0.647327	0.954388	False
HGLibB_23424	IPMK	25.7826	43.8519	11.9468	0.587948	0.95439	False
HGLibA_13936	DPYSL5	118.707	187.118	44.58	0.634398	0.954395	False
HGLibB_27432	LRRN2	329.803	511.37	118.139	0.644939	0.9544	False
HGLibA_20316	GRINA	158.456	248.637	58.5423	0.637298	0.954441	False
HGLibA_40987	RFXANK	836.861	1290.48	294.815	0.64849	0.954448	False
HGLibA_07066	CAMK2A	229.358	357.769	83.3008	0.641077	0.954452	False
HGLibB_55921	ZNF433	193.907	302.45	70.7518	0.64112	0.954462	False
HGLibB_00875	ADAT1	137.507	216.369	51.2196	0.635523	0.954464	False
HGLibA_54806	ZBED6CL	69.8279	111.777	27.4623	0.624708	0.954474	False
HGLibB_01874	ANAPC16	314.226	488.428	112.935	0.643341	0.954477	False
HGLibA_23861	ITPRIP	226.672	353.194	82.263	0.641777	0.954488	False
HGLibA_08100	CCNH	364.179	565.287	130.366	0.644238	0.95449	False
HGLibB_02509	APOC4	384.053	596.026	137.337	0.644357	0.954492	False
HGLibB_09283	CFP	416.282	645.236	148.497	0.645162	0.954511	False
HGLibB_45670	SMIM12	209.484	327.086	76.3406	0.640455	0.954511	False
HGLibA_36079	PEX1	225.598	351.682	81.92	0.641482	0.954513	False
HGLibB_49736	TMCO6	210.558	328.629	76.6905	0.640717	0.954517	False
HGLibA_11834	CX3CL1	293.814	456.22	105.631	0.644019	0.954529	False
HGLibB_03758	ATP6V1G2	185.313	290.209	67.9746	0.638549	0.95453	False
HGLibB_21263	HIC2	100.445	159.505	38.3098	0.629727	0.954533	False
HGLibB_41508	RNF166	160.067	251.796	59.2592	0.635702	0.954561	False
HGLibA_37529	POLH	563.457	871.286	199.759	0.646696	0.954567	False
HGLibA_11997	CYB5D2	200.352	313.305	73.2143	0.639481	0.954571	False
HGLibB_42642	SAMD8	1137.66	1753.57	399.825	0.648765	0.954574	False
HGLibB_29022	MFHAS1	463.55	717.612	164.91	0.645962	0.954583	False
HGLibB_39268	PTGER2	74.6621	119.513	29.2218	0.62472	0.954585	False
HGLibA_50829	TNFSF9	34.3768	57.8267	15.1578	0.59448	0.954588	False
HGLibA_00923	ADCY6	242.249	377.898	87.8664	0.641044	0.954594	False
HGLibA_14091	DTX4	407.688	631.553	145.394	0.645532	0.954596	False
HGLibA_09134	CEP350	702.039	1085.04	248.23	0.647017	0.954602	False
HGLibA_59782	hsa-mir-4269	349.14	542.405	125.177	0.643688	0.954604	False
HGLibA_12865	DEFB118	295.963	459.404	106.353	0.644232	0.954615	False
HGLibA_32277	NOL8	319.597	496.309	114.723	0.643948	0.95462	False
HGLibA_01901	ANGPT1	424.339	657.736	151.332	0.645151	0.954623	False
HGLibA_55317	ZHX3	105.279	167.242	40.0668	0.629501	0.954626	False
HGLibB_56711	ZNF8	185.313	290.301	67.9956	0.638346	0.954642	False
HGLibB_37020	PLEKHA3	201.964	314.907	73.5777	0.641345	0.954644	False
HGLibB_48308	TAS2R10	189.072	296.456	69.3919	0.637776	0.954647	False
HGLibA_04576	BLVRA	300.797	467.148	108.109	0.643901	0.954659	False
HGLibA_38230	PPRC1	352.899	547.107	126.243	0.645028	0.954663	False
HGLibB_33169	OAZ1	214.855	334.927	78.1193	0.641498	0.954676	False
HGLibA_35139	PAPOLB	222.375	347.233	80.9107	0.64042	0.954679	False
HGLibB_53712	VPS37B	404.465	627.101	144.384	0.644976	0.954687	False
HGLibB_08948	CEBPA	362.568	562.523	129.74	0.644538	0.954689	False
HGLibA_33139	NXF5	232.044	362.623	84.4016	0.639903	0.954691	False
HGLibB_27513	LSMD1	318.523	494.875	114.398	0.643643	0.954695	False
HGLibB_35433	PCDHB13	484.498	750.126	172.283	0.645889	0.954696	False
HGLibB_45204	SLC5A10	577.423	893.132	204.713	0.646515	0.9547	False
HGLibA_38626	PRMT3	486.11	753.216	172.984	0.645379	0.954703	False
HGLibA_16634	FAM53A	75.1993	121.095	29.5815	0.620994	0.954704	False
HGLibA_31973	NIPSNAP3A	328.191	510.279	117.891	0.643161	0.954714	False
HGLibA_23591	IRF5	310.466	482.601	111.614	0.643318	0.954715	False
HGLibA_56518	ZNF677	271.255	422.635	98.0135	0.641818	0.954724	False
HGLibA_44975	SLC35C2	107.965	170.367	40.7766	0.633718	0.954724	False
HGLibA_36608	PIH1D1	436.693	676.39	155.562	0.645623	0.954733	False
HGLibA_04198	BBC3	514.041	796.337	182.763	0.645507	0.954733	False
HGLibB_22571	IFI27L2	384.591	596.431	137.429	0.64482	0.954737	False
HGLibA_46690	SPINK2	304.02	473.404	109.528	0.6422	0.954738	False
HGLibA_06671	C9orf123	212.169	331.914	77.4358	0.63923	0.954743	False
HGLibA_03698	ATP6AP1L	199.278	311.92	72.9	0.638877	0.954744	False
HGLibA_29446	MLYCD	185.85	290.387	68.0152	0.640006	0.954748	False
HGLibB_29610	MORC2	70.365	113.412	27.8342	0.620437	0.954759	False
HGLibB_46241	SP2	175.644	275.022	64.5292	0.638654	0.95477	False
HGLibB_27013	LPAR1	80.0335	128.82	31.3378	0.62128	0.954771	False
HGLibB_53869	VWF	580.646	897.956	205.806	0.646631	0.954785	False
HGLibA_56673	ZNF750	301.334	468.856	108.497	0.642701	0.954789	False
HGLibB_25192	KLHL9	483.961	748.808	171.984	0.646309	0.954802	False
HGLibA_15479	ERI1	280.386	436.572	101.175	0.642244	0.954803	False
HGLibB_08161	CCR8	54.788	88.7639	22.2233	0.617234	0.954816	False
HGLibA_52118	TTC33	372.236	578.107	133.274	0.643888	0.954818	False
HGLibB_26655	LMNA	381.368	591.968	136.417	0.644237	0.954829	False
HGLibB_00582	ACSM5	80.0335	128.842	31.3428	0.621174	0.954829	False
HGLibB_50310	TMEM33	984.573	1519.49	346.745	0.647963	0.954834	False
HGLibA_06778	C9orf92	451.733	699.67	160.841	0.645637	0.954843	False
HGLibB_54709	ZAP70	55.8623	90.3152	22.5768	0.618526	0.954848	False
HGLibB_02317	AP3B1	613.948	948.891	217.357	0.647017	0.954854	False
HGLibA_13642	DNAJC9	387.276	601.282	138.529	0.644084	0.954879	False
HGLibA_08658	CDH2	150.936	236.635	55.819	0.637841	0.954881	False
HGLibA_25841	KRTAP9-6	499.538	773.595	177.606	0.645736	0.954885	False
HGLibA_37265	PLXNA3	556.475	861.298	197.494	0.646089	0.95489	False
HGLibB_52949	UNC5A	610.726	944.373	216.332	0.6467	0.954891	False
HGLibB_06048	C22orf15	1068.37	1648.98	376.107	0.647897	0.954896	False
HGLibB_14208	DYNAP	263.197	410.554	95.2735	0.641078	0.954917	False
HGLibB_02469	APOBEC2	403.928	625.966	144.127	0.645287	0.954918	False
HGLibB_16981	FBXL22	596.223	922.935	211.471	0.646007	0.95493	False
HGLibB_48828	TDO2	35.4511	59.4378	15.5269	0.59644	0.954931	False
HGLibB_13408	DMRTA1	402.316	624.455	143.785	0.644267	0.954934	False
HGLibA_58093	hsa-mir-196a-1	265.883	413.653	95.9762	0.642769	0.954935	False
HGLibA_50002	TMEM151B	430.247	667.548	153.557	0.644519	0.95494	False
HGLibB_17499	FIGNL1	208.409	325.949	76.0826	0.639393	0.954946	False
HGLibB_32038	NLK	280.386	436.75	101.215	0.641983	0.954947	False
HGLibB_31065	NANS	371.162	576.803	132.978	0.643482	0.954963	False
HGLibA_49818	TMED6	424.876	658.385	151.479	0.645331	0.954978	False
HGLibA_48359	TAS1R3	420.579	652.245	150.087	0.644817	0.954986	False
HGLibA_39136	PSMC3IP	146.639	230.549	54.4379	0.63604	0.954988	False
HGLibA_46204	SOS2	167.05	262.881	61.7745	0.635458	0.954992	False
HGLibB_28059	MANSC1	214.318	335.236	78.1893	0.639305	0.955002	False
HGLibB_23224	IMPDH1	359.882	558.408	128.806	0.644479	0.955008	False
HGLibA_16745	FAM83C	109.039	173.59	41.5083	0.628142	0.955012	False
HGLibA_63497	hsa-mir-6830	695.056	1075.52	246.072	0.646251	0.955019	False
HGLibB_54630	YLPM1	430.247	667.701	153.592	0.644371	0.955022	False
HGLibB_30699	MYH9	603.743	933.957	213.97	0.646435	0.955027	False
HGLibA_32127	NLRP6	6.98279	13.9748	4.90062	0.499671	0.955036	False
HGLibB_18115	FTSJ3	246.546	384.53	89.3707	0.641163	0.95504	False
HGLibA_33123	NWD1	132.673	209.028	49.5535	0.634714	0.955043	False
HGLibA_52057	TTC16	31.6911	53.2623	14.1111	0.595001	0.955049	False
HGLibB_45770	SMR3A	283.072	441.495	102.291	0.641166	0.955051	False
HGLibB_20364	GRXCR2	360.957	560.019	129.172	0.644543	0.955054	False
HGLibA_03145	ARSH	656.919	1015.61	232.485	0.646824	0.955057	False
HGLibB_03251	ASB9	447.436	693.953	159.545	0.644764	0.955068	False
HGLibA_24088	KAZALD1	578.497	895.589	205.27	0.645941	0.95507	False
HGLibB_24766	KIAA1671	143.416	225.986	53.4024	0.634621	0.955074	False
HGLibA_19900	GPR137B	288.98	449.226	104.044	0.643285	0.955078	False
HGLibA_25525	KRT71	344.305	535.437	123.597	0.643036	0.955084	False
HGLibB_53558	VEPH1	460.864	713.998	164.091	0.64547	0.955086	False
HGLibA_09927	CLEC12A	355.585	552.373	127.438	0.643741	0.955086	False
HGLibB_38081	PPP1R9B	225.598	352.251	82.049	0.640446	0.955087	False
HGLibA_48462	TBC1D1	342.157	532.367	122.9	0.642709	0.95509	False
HGLibA_22788	IGDCC4	33.8397	56.3703	14.824	0.60031	0.955094	False
HGLibA_32732	NRXN1	1072.13	1656.07	377.715	0.647393	0.955101	False
HGLibB_10164	CLYBL	718.69	1111.19	254.159	0.646777	0.955107	False
HGLibA_02816	ARHGEF12	247.083	386.143	89.7366	0.639875	0.955108	False
HGLibA_07266	CARTPT	616.634	954.199	218.56	0.646232	0.955116	False
HGLibA_51943	TSPAN6	3.75996	8.96911	3.62012	0.419213	0.955128	False
HGLibA_14895	ELF2	193.907	303.021	70.8813	0.639912	0.955129	False
HGLibA_61642	hsa-mir-5188	459.79	712.553	163.763	0.645272	0.955133	False
HGLibA_42880	SCCPDH	493.092	764.903	175.634	0.644647	0.955137	False
HGLibA_25305	KLRF2	762.736	1179.02	269.542	0.646922	0.95514	False
HGLibB_12857	DEFB123	168.661	264.536	62.15	0.637573	0.955146	False
HGLibB_43287	SEMA4A	384.053	597.117	137.585	0.643179	0.955149	False
HGLibB_35105	PAPSS1	141.267	222.957	52.7148	0.633608	0.955152	False
HGLibB_35775	PDE7A	800.872	1237.57	282.819	0.647131	0.955155	False
HGLibB_07854	CCDC74A	774.553	1197.55	273.743	0.64678	0.955156	False
HGLibB_41642	RNF6	271.792	423.175	98.1361	0.642267	0.955178	False
HGLibB_32557	NR2C2AP	261.049	407.804	94.6497	0.640133	0.955201	False
HGLibB_24426	KCTD6	386.739	600.291	138.305	0.644253	0.955205	False
HGLibB_20124	GPS2	185.85	290.769	68.1018	0.639166	0.95521	False
HGLibA_04557	BLOC1S1	218.615	341.597	79.6322	0.63998	0.955213	False
HGLibA_56384	ZNF611	36.5254	61.0403	15.8938	0.598381	0.955215	False
HGLibA_44159	SIGMAR1	201.964	315.417	73.6935	0.640307	0.955216	False
HGLibA_49459	TIFAB	518.875	803.583	184.406	0.645702	0.955223	False
HGLibB_46776	SPRTN	54.788	88.8762	22.2489	0.616453	0.955232	False
HGLibB_24625	KIAA0895	715.467	1106.98	253.205	0.646324	0.95524	False
HGLibA_53197	USP11	786.37	1216.31	277.998	0.646518	0.955242	False
HGLibB_25047	KLF7	299.186	466.376	107.934	0.641511	0.955244	False
HGLibB_08796	CDKAL1	208.947	326.25	76.1509	0.64045	0.955272	False
HGLibB_17108	FBXO9	343.768	534.179	123.311	0.643545	0.955272	False
HGLibB_20799	HAND1	447.973	694.352	159.635	0.645167	0.955273	False
HGLibA_34728	OTOG	15.577	28.3543	8.34814	0.549369	0.9553	False
HGLibB_38873	PRSS3	937.842	1449.11	330.785	0.647187	0.955309	False
HGLibA_45212	SLC4A1AP	2.14855	7.22833	3.14877	0.29724	0.955309	False
HGLibB_01044	ADRA2A	565.606	876.216	200.877	0.64551	0.95533	False
HGLibA_46803	SPRR1A	327.117	509.634	117.745	0.641866	0.955339	False
HGLibA_35452	PCDHA6	790.667	1222.87	279.485	0.646566	0.955358	False
HGLibA_23954	JMJD4	696.131	1078.2	246.68	0.645639	0.9554	False
HGLibA_39838	RAB21	430.247	668.422	153.755	0.643676	0.955407	False
HGLibB_45179	SLC4A9	473.755	734.712	168.788	0.644818	0.955428	False
HGLibA_45515	SLITRK2	0	3.37322	1.98954	0.228664	0.955428	False
HGLibB_09954	CLEC2B	0	3.37322	1.98954	0.228664	0.955428	False
HGLibB_19384	GMIP	0	3.37322	1.98954	0.228664	0.955428	False
HGLibA_54103	WDR46	0.537138	3.37322	1.98954	0.159236	0.955428	False
HGLibA_15597	ESRRB	744.473	1152.31	263.485	0.646069	0.955451	False
HGLibA_57192	hsa-mir-107	779.387	1206.25	275.715	0.646126	0.955453	False
HGLibB_35129	PAQR9	197.13	309.466	72.3433	0.637	0.955453	False
HGLibB_48258	TAP2	90.2391	144.51	34.9034	0.624449	0.955456	False
HGLibA_40237	RAP2A	31.154	53.3328	14.1273	0.584143	0.955458	False
HGLibA_58961	hsa-mir-323b	449.047	697.796	160.416	0.643522	0.955459	False
HGLibB_01219	AGPAT2	366.328	569.903	131.413	0.64279	0.955459	False
HGLibA_13787	DOLK	147.176	232.404	54.8588	0.633276	0.955459	False
HGLibB_17126	FBXW5	608.04	942.796	215.974	0.644933	0.955462	False
HGLibB_49103	TFEB	285.757	445.09	103.107	0.642021	0.955462	False
HGLibB_39788	RAB21	10.7428	20.4547	6.47819	0.525198	0.955463	False
HGLibA_22520	ICT1	46.731	76.5718	19.4432	0.61029	0.955469	False
HGLibA_20492	GSTP1	205.724	321.811	75.1438	0.63927	0.95547	False
HGLibA_08208	CCT6A	170.81	267.873	62.9071	0.637653	0.95548	False
HGLibB_31839	NGLY1	798.187	1235.62	282.375	0.645982	0.95548	False
HGLibA_21036	HDDC3	338.934	526.789	121.636	0.643395	0.955481	False
HGLibA_43657	SETD7	83.7935	133.723	32.4522	0.626619	0.955487	False
HGLibA_15336	EPM2A	170.81	267.878	62.9083	0.63764	0.955487	False
HGLibB_01063	ADRBK1	153.621	241.675	56.9626	0.635653	0.955491	False
HGLibB_24314	KCNMB3	166.513	261.717	61.5103	0.636233	0.955493	False
HGLibB_32864	NUBPL	113.336	180.013	42.9668	0.629599	0.955513	False
HGLibB_05790	C1orf173	624.154	967.597	221.599	0.645056	0.955516	False
HGLibA_03580	ATP1A1	363.105	565.378	130.387	0.642235	0.95552	False
HGLibA_63493	hsa-mir-6829	295.426	460.579	106.619	0.641422	0.955523	False
HGLibA_39582	PUM2	327.117	509.903	117.806	0.641528	0.955526	False
HGLibA_01969	ANKIB1	301.334	469.836	108.719	0.64136	0.95553	False
HGLibA_53766	VPS33B	404.465	628.584	144.721	0.643454	0.955531	False
HGLibB_15802	EYA3	263.735	411.273	95.4365	0.641264	0.955535	False
HGLibA_27319	LRRC34	67.6794	109.05	26.842	0.620624	0.955559	False
HGLibA_36686	PIN4	103.668	164.612	39.4695	0.62977	0.955559	False
HGLibB_12196	CYP51A1	830.415	1285.23	293.624	0.646123	0.955564	False
HGLibB_53019	UPK3BL	435.619	676.425	155.57	0.644002	0.955565	False
HGLibB_17693	FMOD	409.299	636.36	146.484	0.643188	0.95557	False
HGLibB_20191	GRAPL	340.008	530.007	122.365	0.641516	0.955571	False
HGLibB_12083	CYP27B1	145.564	229.398	54.1765	0.634551	0.955575	False
HGLibA_59570	hsa-mir-3923	168.124	264.863	62.2241	0.63476	0.955575	False
HGLibB_09903	CLDN9	254.603	397.482	92.3084	0.640541	0.955607	False
HGLibA_25643	KRTAP13-1	18.2627	33.0974	9.45627	0.551785	0.955607	False
HGLibA_24475	KDELC2	502.761	779.822	179.018	0.644712	0.955624	False
HGLibA_48909	TDRD5	262.123	409.859	95.1159	0.639544	0.955645	False
HGLibB_05093	C10orf82	64.4565	104.444	25.7939	0.617138	0.955645	False
HGLibA_22928	IKZF1	579.034	898.581	205.948	0.644388	0.955647	False
HGLibA_59858	hsa-mir-4288	93.9991	149.229	35.9754	0.6299	0.955661	False
HGLibA_56491	ZNF667	153.084	241.798	56.9905	0.633109	0.955667	False
HGLibB_47971	SYNRG	448.51	696.672	160.161	0.64379	0.955671	False
HGLibA_04673	BOD1L2	99.9076	158.496	38.0804	0.63035	0.955676	False
HGLibA_01480	AKR1C1	466.773	724.444	166.459	0.644319	0.955681	False
HGLibB_35551	PCGF3	336.785	524.008	121.005	0.642711	0.955683	False
HGLibB_38152	PPP4C	221.301	346.697	80.7891	0.638312	0.955699	False
HGLibA_27743	LYPLAL1	433.47	673.606	154.931	0.643507	0.955703	False
HGLibA_37940	PPIL1	264.809	413.023	95.8334	0.641148	0.955713	False
HGLibA_05568	C17orf72	510.818	792.358	181.86	0.644681	0.955715	False
HGLibB_47807	SUV420H1	1274.63	1970.41	448.993	0.646886	0.955722	False
HGLibA_07486	CCAR1	40.2853	67.3401	17.3349	0.598237	0.955722	False
HGLibB_17764	FOLR2	618.246	958.935	219.634	0.644721	0.955733	False
HGLibA_03105	ARR3	383.516	596.564	137.459	0.642876	0.955735	False
HGLibA_28720	MEAF6	32.7654	54.9353	14.495	0.596436	0.955742	False
HGLibA_23183	IL6R	482.35	749.241	172.083	0.643784	0.955742	False
HGLibA_52599	UBE2E3	438.842	681.395	156.697	0.644034	0.955745	False
HGLibA_56097	ZNF493	183.164	288.131	67.5033	0.635697	0.955745	False
HGLibA_49842	TMEM101	114.41	181.679	43.3451	0.629738	0.955747	False
HGLibB_38134	PPP2R5E	459.253	713.79	164.043	0.6434	0.95575	False
HGLibA_19548	GNL2	322.82	502.519	116.131	0.642403	0.955752	False
HGLibB_46159	SOWAHB	286.832	447.007	103.541	0.641671	0.955758	False
HGLibB_13246	DIRC1	495.778	769.341	176.641	0.644419	0.955767	False
HGLibA_35995	PDZK1IP1	71.4393	115.3	28.2637	0.619593	0.955769	False
HGLibB_23833	ITPRIPL2	451.196	701.495	161.255	0.643191	0.955772	False
HGLibB_21831	HOGA1	443.676	689.161	158.458	0.643792	0.955773	False
HGLibA_40397	RASSF9	502.761	780.162	179.095	0.644432	0.955778	False
HGLibA_05286	C12orf68	582.794	903.539	207.072	0.645013	0.955778	False
HGLibA_27192	LRIT3	1.61141	5.41044	2.62974	0.297834	0.955783	False
HGLibB_14215	DYNC1I2	270.717	422.366	97.9526	0.640954	0.955788	False
HGLibB_22718	IFT172	331.951	516.469	119.295	0.642732	0.9558	False
HGLibB_51813	TSLP	405.539	630.61	145.18	0.643091	0.955803	False
HGLibB_31157	NAV3	194.981	305.149	71.364	0.638971	0.955803	False
HGLibB_03629	ATP4A	257.289	402.341	93.4106	0.63948	0.955811	False
HGLibA_04644	BNC1	181.553	285.118	66.8198	0.636762	0.955834	False
HGLibA_53387	USP49	253.529	396.206	92.0191	0.639892	0.955842	False
HGLibA_45548	SLTM	631.674	979.293	224.251	0.64503	0.955846	False
HGLibA_36604	PIGY	351.288	547.416	126.313	0.64172	0.955864	False
HGLibA_19098	GIN1	909.911	1408.21	321.512	0.646147	0.955874	False
HGLibA_02110	ANKRD49	261.049	408.606	94.8317	0.638876	0.955892	False
HGLibB_28505	MC3R	59.0852	96.7951	24.0527	0.610415	0.955905	False
HGLibB_40780	REM1	931.934	1442.3	329.242	0.646144	0.955912	False
HGLibA_25653	KRTAP15-1	469.458	729.556	167.619	0.643485	0.955917	False
HGLibB_49719	TMCC3	689.148	1069	244.593	0.644666	0.955927	False
HGLibA_52018	TSSK4	187.998	294.458	68.9387	0.638455	0.95593	False
HGLibA_10687	COMT	512.967	795.942	182.673	0.644478	0.955937	False
HGLibA_59459	hsa-mir-378h	641.342	995.015	227.816	0.644556	0.955952	False
HGLibB_14389	ECM1	88.0906	141.634	34.2499	0.621959	0.955953	False
HGLibB_20952	HCN3	624.691	968.802	221.872	0.644808	0.955958	False
HGLibB_44080	SIGLEC12	350.751	546.036	126	0.642359	0.955968	False
HGLibA_57921	hsa-mir-1539	266.42	416.414	96.6026	0.639796	0.95597	False
HGLibB_30381	MTMR2	254.603	397.924	92.4087	0.63983	0.955995	False
HGLibA_64157	hsa-mir-8079	337.322	526.022	121.462	0.64127	0.955999	False
HGLibB_29804	MRGPRX1	559.698	868.647	199.16	0.644332	0.956014	False
HGLibA_37122	PLEKHG7	84.3306	135.48	32.8516	0.622456	0.956017	False
HGLibA_30957	N4BP2L2	85.4049	137.026	33.2028	0.623276	0.956017	False
HGLibB_22117	HS6ST2	1126.38	1743.68	397.581	0.645979	0.956022	False
HGLibB_35178	PARP14	492.018	765.279	175.72	0.642927	0.956027	False
HGLibB_49895	TMEM138	342.157	533.784	123.222	0.641002	0.956029	False
HGLibB_37912	PPL	189.072	297.636	69.6597	0.635247	0.956037	False
HGLibA_45170	SLC44A5	138.044	218.898	51.7936	0.630634	0.956037	False
HGLibA_10588	COL5A1	73.5879	118.489	28.989	0.62105	0.956046	False
HGLibA_45745	SMIM20	15.0399	28.4314	8.36623	0.528987	0.956047	False
HGLibA_50081	TMEM178A	185.313	291.47	68.2609	0.635785	0.956047	False
HGLibB_52464	UBA6	397.482	618.714	142.482	0.642433	0.956055	False
HGLibB_12970	DEPTOR	1171.5	1813.29	413.367	0.646061	0.956056	False
HGLibA_29790	MPV17L2	252.455	394.909	91.7248	0.639274	0.956058	False
HGLibA_06823	CA8	213.781	334.712	78.0705	0.638701	0.956065	False
HGLibB_28046	MANBAL	171.884	269.871	63.3604	0.636912	0.956066	False
HGLibB_43957	SHC4	742.861	1151.23	263.24	0.645274	0.95607	False
HGLibA_19783	GPD1	292.74	456.688	105.737	0.641006	0.956086	False
HGLibB_33723	OR2B2	567.217	881.173	202.001	0.643707	0.956086	False
HGLibB_46850	SPTY2D1	442.064	688.235	158.248	0.642316	0.956089	False
HGLibB_03777	ATP8A2	823.969	1276.36	291.613	0.645563	0.956098	False
HGLibA_22548	IDH3B	752.53	1166.78	266.765	0.644963	0.956103	False
HGLibA_60608	hsa-mir-4537	32.2283	55.0004	14.5099	0.585964	0.956105	False
HGLibB_19368	GMDS	48.3424	79.826	20.1857	0.605597	0.956116	False
HGLibB_20144	GPX2	421.653	655.872	150.909	0.64289	0.956116	False
HGLibB_56243	ZNF582	169.198	266.845	62.6738	0.634071	0.956145	False
HGLibA_11346	CSGALNACT1	307.243	479.929	111.008	0.640184	0.956148	False
HGLibB_06780	CA1	277.7	433.612	100.503	0.640435	0.956149	False
HGLibA_60205	hsa-mir-4450	529.081	822.669	188.734	0.643127	0.95615	False
HGLibA_37558	POLR1D	170.81	268.394	63.0253	0.636414	0.956152	False
HGLibB_48257	TAP1	360.957	561.769	129.568	0.642536	0.956156	False
HGLibA_22209	HSD3B2	110.65	175.721	41.9922	0.629695	0.95616	False
HGLibB_25751	KRTAP5-11	33.8397	56.5651	14.8687	0.598243	0.956161	False
HGLibA_25164	KLHL25	466.236	725.439	166.685	0.642694	0.956165	False
HGLibA_39459	PTPN22	89.702	143.277	34.6233	0.626074	0.956182	False
HGLibA_14986	ELP5	163.29	257.626	60.582	0.633826	0.956208	False
HGLibA_38411	PRDX2	142.341	225.188	53.2211	0.632102	0.956209	False
HGLibA_47124	SSBP4	374.385	583.475	134.491	0.641647	0.956211	False
HGLibA_15058	EML2	521.024	810.482	185.97	0.642857	0.956221	False
HGLibA_02169	ANLN	359.345	560.334	129.243	0.641306	0.956224	False
HGLibA_34725	OTOF	171.884	269.998	63.3892	0.636613	0.956227	False
HGLibB_53888	WASF1	337.322	526.372	121.541	0.640844	0.956232	False
HGLibA_29856	MRGPRX4	192.832	302.439	70.7492	0.637592	0.956232	False
HGLibA_43609	SERTAD3	252.992	395.109	91.7704	0.640308	0.956235	False
HGLibA_50709	TNFAIP2	65.5308	106.185	26.19	0.617138	0.95625	False
HGLibA_31259	NCAN	335.711	523.315	120.848	0.641509	0.956252	False
HGLibB_24117	KCNAB2	210.558	330.267	77.0621	0.63754	0.95626	False
HGLibA_60073	hsa-mir-4421	239.563	375.062	87.2232	0.63873	0.956263	False
HGLibA_02907	ARID5A	206.798	324.091	75.6612	0.638086	0.956263	False
HGLibB_29532	MNS1	234.192	367.34	85.4716	0.637535	0.956263	False
HGLibA_63368	hsa-mir-6798	359.345	560.411	129.26	0.641218	0.956272	False
HGLibA_40866	RESP18	320.671	500.186	115.602	0.641104	0.956278	False
HGLibB_35564	PCIF1	515.115	801.348	183.899	0.642811	0.956278	False
HGLibA_28777	MED22	198.204	311.752	72.862	0.635774	0.956283	False
HGLibA_25490	KRT35	77.885	124.766	30.4162	0.624248	0.956292	False
HGLibB_23717	ITGAD	553.789	860.087	197.219	0.643876	0.9563	False
HGLibA_61151	hsa-mir-4764	275.552	430.712	99.8455	0.639758	0.956301	False
HGLibB_29777	MRC2	158.993	249.971	58.8452	0.636044	0.956302	False
HGLibB_00804	ADAMTS15	432.396	673.234	154.846	0.642267	0.956315	False
HGLibA_37852	PPAT	420.042	654.731	150.65	0.641548	0.956332	False
HGLibA_33398	ONECUT3	314.763	491.017	113.523	0.641042	0.956347	False
HGLibA_15425	ERC1	571.515	888.028	203.555	0.643577	0.956356	False
HGLibA_33826	OR2L5	587.629	912.749	209.161	0.643801	0.956358	False
HGLibB_44648	SLC25A30	254.603	398.346	92.5045	0.639151	0.956364	False
HGLibA_52507	UAP1	950.197	1473.53	336.324	0.644842	0.956373	False
HGLibB_46685	SPO11	202.501	318.042	74.289	0.63671	0.956403	False
HGLibA_28326	MARC2	332.488	518.911	119.849	0.640743	0.956406	False
HGLibA_47974	SYNDIG1L	497.39	773.833	177.659	0.642761	0.956407	False
HGLibB_44904	SLC35A4	351.288	548.282	126.51	0.640708	0.956416	False
HGLibA_45932	SNN	493.63	767.676	176.263	0.643018	0.956417	False
HGLibB_49756	TMED6	435.082	678.068	155.943	0.641649	0.956418	False
HGLibB_40980	RGPD3	70.9022	113.98	27.9635	0.622056	0.956419	False
HGLibA_47506	STK39	240.638	376.781	87.6131	0.638667	0.956422	False
HGLibB_25845	KYNU	283.072	443.225	102.684	0.638663	0.956423	False
HGLibA_28454	MB	533.915	829.497	190.282	0.643661	0.956426	False
HGLibA_29650	MORC2	341.082	532.862	123.013	0.640095	0.956436	False
HGLibA_61168	hsa-mir-4768	720.302	1118.48	255.814	0.643998	0.956449	False
HGLibA_29045	MFAP3	450.121	701.308	161.213	0.641832	0.95645	False
HGLibA_19085	GIMAP6	23.0969	41.031	11.2957	0.562914	0.956455	False
HGLibA_11666	CTNS	162.753	256.268	60.274	0.635087	0.956458	False
HGLibA_28031	MALSU1	679.479	1055.17	241.456	0.643955	0.956459	False
HGLibA_31743	NEUROD6	437.767	681.256	156.666	0.642589	0.956468	False
HGLibB_08960	CEBPG	545.195	848.141	194.51	0.642812	0.956469	False
HGLibA_53474	UVRAG	16.1141	30.0532	8.74599	0.536187	0.956475	False
HGLibA_54630	YAP1	417.356	650.365	149.66	0.641726	0.956475	False
HGLibB_08392	CD48	467.31	727.684	167.194	0.642188	0.956502	False
HGLibA_15311	EPHB1	329.803	514.423	118.831	0.641112	0.956505	False
HGLibB_56310	ZNF609	178.867	281.041	65.8947	0.636445	0.956508	False
HGLibA_31749	NEUROG2	222.912	349.054	81.3237	0.638619	0.956508	False
HGLibA_32515	NPR3	640.268	995.047	227.823	0.643455	0.956509	False
HGLibA_08340	CD300LD	406.613	633.428	145.819	0.641925	0.956509	False
HGLibA_28081	MAN2C1	233.118	366.057	85.1806	0.636835	0.95651	False
HGLibB_30106	MS4A3	343.768	536.08	123.742	0.641263	0.956518	False
HGLibB_50507	TMEM97	441.527	687.555	158.094	0.64217	0.956528	False
HGLibB_19481	GNG10	475.367	740.123	170.015	0.642281	0.956538	False
HGLibA_49341	THEM4	756.29	1174.44	268.502	0.64396	0.956547	False
HGLibA_48002	SYNJ1	514.041	800.424	183.689	0.642211	0.956549	False
HGLibA_32728	NRSN2	149.861	236.248	55.7311	0.63434	0.956565	False
HGLibA_34038	OR4L1	162.216	256.352	60.2931	0.632784	0.956569	False
HGLibA_23338	INPP4A	92.9248	148.088	35.7163	0.627497	0.956572	False
HGLibB_42166	RQCD1	337.86	526.905	121.662	0.641216	0.956583	False
HGLibA_22528	ID2	205.724	322.847	75.3791	0.637217	0.956583	False
HGLibA_31810	NFIL3	113.873	180.583	43.0963	0.630586	0.956584	False
HGLibA_37977	PPM1G	330.877	516.095	119.21	0.641116	0.95659	False
HGLibA_27186	LRIT1	434.544	676.875	155.672	0.641986	0.956599	False
HGLibB_19735	GPC1	247.62	387.807	90.114	0.638515	0.956608	False
HGLibA_45301	SLC6A14	444.213	692.356	159.183	0.641596	0.956611	False
HGLibA_59281	hsa-mir-3682	635.971	987.611	226.137	0.643949	0.956612	False
HGLibA_06424	C6	662.291	1029.36	235.603	0.643404	0.956614	False
HGLibB_43471	SERPINA5	368.476	574.892	132.544	0.64095	0.956624	False
HGLibB_47290	STAR	67.1422	109.407	26.9231	0.613694	0.956628	False
HGLibB_07585	CCDC130	215.929	338.354	78.8967	0.638175	0.95663	False
HGLibB_46068	SOCS1	661.217	1027.89	235.271	0.643274	0.956642	False
HGLibB_48532	TBCD	97.2219	155.861	37.4819	0.623775	0.956649	False
HGLibB_20796	HAMP	661.217	1027.93	235.279	0.643252	0.956654	False
HGLibB_30054	MRPS34	89.1649	143.484	34.6702	0.621428	0.95666	False
HGLibA_00956	ADH4	235.803	369.313	85.9191	0.638493	0.956663	False
HGLibB_46358	SPANXN5	583.869	907.362	207.939	0.64348	0.956663	False
HGLibA_09392	CHD3	397.482	619.797	142.728	0.64131	0.956665	False
HGLibA_54110	WDR48	266.42	417.253	96.7929	0.63851	0.956668	False
HGLibB_02262	AOAH	154.696	244.056	57.5029	0.633854	0.956671	False
HGLibB_20615	GUCA2A	485.573	755.885	173.589	0.64239	0.956679	False
HGLibB_35025	PALM2	17.7255	31.6518	9.11935	0.560017	0.956687	False
HGLibA_55278	ZFYVE20	323.357	505.427	116.791	0.63977	0.956695	False
HGLibB_35578	PCMT1	3.75996	9.04222	3.63952	0.415823	0.956716	False
HGLibB_18307	GABARAP	342.157	534.847	123.463	0.639729	0.956721	False
HGLibB_44773	SLC27A5	65.5308	106.339	26.2251	0.616243	0.956721	False
HGLibA_20017	GPR31	606.966	943.087	216.041	0.643594	0.956724	False
HGLibA_43103	SDC3	138.044	219.346	51.8953	0.629346	0.956731	False
HGLibA_51601	TRIM71	164.901	259.568	61.0228	0.63529	0.956731	False
HGLibA_53709	VNN1	261.049	409.661	95.0708	0.637232	0.956784	False
HGLibB_30913	N4BP2L1	371.162	579.811	133.66	0.640143	0.956792	False
HGLibB_52458	UBA5	269.106	422.057	97.8824	0.637606	0.956802	False
HGLibA_51143	TPM2	44.0453	73.7888	18.808	0.596911	0.956804	False
HGLibA_00567	ACSL6	108.502	172.969	41.3673	0.627291	0.956816	False
HGLibA_40929	RFPL1	165.976	261.186	61.3898	0.63547	0.956822	False
HGLibA_27504	LRTM2	719.227	1118.16	255.74	0.643225	0.95683	False
HGLibA_36362	PHF20	166.513	262.748	61.7442	0.633736	0.956841	False
HGLibA_15094	EMX2	271.255	425.205	98.5964	0.637938	0.956846	False
HGLibB_04305	BCL2L11	557.012	867.633	198.93	0.64199	0.95685	False
HGLibB_06908	CACNA2D4	271.255	425.211	98.5977	0.63793	0.956851	False
HGLibB_05017	C10orf10	427.024	666.547	153.33	0.640652	0.956855	False
HGLibA_59250	hsa-mir-3674	659.605	1025.43	234.713	0.643247	0.956856	False
HGLibB_52404	TYRO3	125.153	199.307	47.347	0.627941	0.956858	False
HGLibB_31223	NCAPD3	638.657	992.972	227.353	0.643177	0.956866	False
HGLibA_36048	PENK	371.162	579.943	133.69	0.639998	0.95687	False
HGLibB_18375	GABRQ	502.761	782.613	179.651	0.642413	0.956876	False
HGLibA_20927	HBG2	221.838	347.891	81.06	0.637665	0.956886	False
HGLibA_27398	LRRC58	254.603	398.963	92.6445	0.638162	0.956896	False
HGLibB_15348	EPS15L1	163.29	258.147	60.7004	0.632545	0.956896	False
HGLibB_28590	MCMBP	367.939	573.8	132.297	0.641233	0.956897	False
HGLibA_08926	CEACAM16	511.892	796.586	182.819	0.642607	0.956898	False
HGLibB_40884	RFPL3	319.06	499.55	115.458	0.638695	0.956907	False
HGLibA_33686	OR1L1	51.5652	84.6841	21.2935	0.608913	0.95691	False
HGLibB_06091	C2CD4A	35.9882	59.8193	15.6143	0.601615	0.956913	False
HGLibB_55969	ZNF460	102.593	163.729	39.2691	0.626604	0.956915	False
HGLibA_43760	SFTA2	394.796	615.605	141.778	0.641314	0.956916	False
HGLibA_29686	MOSPD2	280.386	439.22	101.775	0.638372	0.956918	False
HGLibB_43228	SEL1L2	132.673	210.183	49.8156	0.631228	0.956922	False
HGLibB_54740	ZBP1	805.707	1251.56	285.991	0.64376	0.956937	False
HGLibB_32565	NR2F1	284.146	445.447	103.187	0.63789	0.956946	False
HGLibA_63102	hsa-mir-6737	194.444	306.169	71.5955	0.635087	0.956949	False
HGLibA_45230	SLC4A8	264.272	414.501	96.1686	0.637566	0.956949	False
HGLibA_02753	ARHGAP30	92.3877	148.258	35.755	0.623154	0.956952	False
HGLibA_28489	MBD5	38.6739	64.496	16.6846	0.599633	0.956953	False
HGLibB_32857	NUBP1	306.706	479.506	110.912	0.639628	0.956958	False
HGLibA_08847	CDKN3	449.584	700.823	161.103	0.641509	0.956975	False
HGLibB_06223	C3orf30	278.774	436.204	101.091	0.639092	0.95698	False
HGLibA_40799	REG3A	269.106	422.287	97.9345	0.637259	0.956989	False
HGLibA_20347	GRM3	49.9538	81.6007	20.5904	0.612174	0.956992	False
HGLibB_20083	GPR89B	79.4964	128.135	31.1821	0.62041	0.956999	False
HGLibB_02740	ARHGAP26	262.66	411.475	95.4823	0.638339	0.957007	False
HGLibA_30050	MRPS18A	223.449	351.115	81.7914	0.636399	0.957011	False
HGLibB_24881	KIF26A	238.489	374.344	87.0602	0.637086	0.957021	False
HGLibA_17763	FNDC9	360.419	563.19	129.891	0.639961	0.957032	False
HGLibA_17161	FCAMR	134.284	213.35	50.5344	0.62941	0.957034	False
HGLibB_13500	DNAJA4	191.221	301.605	70.5601	0.634011	0.957038	False
HGLibA_51682	TRMT2A	186.924	293.865	68.8042	0.636088	0.957038	False
HGLibA_06097	C2CD4B	479.664	747.386	171.662	0.641788	0.95704	False
HGLibA_36376	PHF23	225.598	354.249	82.5023	0.636834	0.957048	False
HGLibA_40865	RESP18	278.237	436.297	101.112	0.637724	0.957053	False
HGLibB_45088	SLC41A2	141.267	224.208	52.9987	0.630073	0.957062	False
HGLibB_56540	ZNF71	519.949	809.37	185.718	0.642412	0.957072	False
HGLibA_36670	PILRA	417.356	651.49	149.915	0.640618	0.957074	False
HGLibA_62557	hsa-mir-6076	242.786	380.598	88.479	0.637907	0.957078	False
HGLibA_24762	KIAA1462	579.034	902.275	206.786	0.64175	0.957085	False
HGLibA_62712	hsa-mir-618	162.216	256.744	60.3821	0.631818	0.957086	False
HGLibA_28768	MED19	226.135	355.846	82.8644	0.635486	0.957095	False
HGLibA_06334	C4orf46	335.711	524.599	121.139	0.639939	0.957099	False
HGLibB_03296	ASIC1	369.551	577.249	133.079	0.640193	0.957109	False
HGLibA_38822	PRR23A	136.433	216.507	51.251	0.630155	0.957127	False
HGLibA_31941	NINJ2	341.082	533.938	123.257	0.638805	0.957132	False
HGLibB_27193	LRP8	107.428	171.591	41.0544	0.626068	0.957145	False
HGLibB_49413	TIGD4	168.124	266.082	62.5007	0.631852	0.957145	False
HGLibB_46748	SPRR1B	329.265	515.381	119.048	0.638878	0.957146	False
HGLibA_07245	CARF	525.321	818.866	187.871	0.641523	0.95716	False
HGLibA_20626	GTSE1	126.227	201.041	47.7405	0.62787	0.957166	False
HGLibA_27396	LRRC57	253.529	397.732	92.3653	0.637436	0.957167	False
HGLibB_43248	SELO	251.918	394.637	91.6632	0.638353	0.957169	False
HGLibB_28551	MCHR2	343.231	537.094	123.972	0.639052	0.95717	False
HGLibA_29493	MMP14	349.14	546.385	126.08	0.638999	0.95717	False
HGLibB_03707	ATP6V0A4	78.9592	126.657	30.846	0.62341	0.957183	False
HGLibA_03861	ATXN7L3B	67.6794	109.596	26.9662	0.617534	0.957186	False
HGLibB_37445	POLD2	80.0335	129.761	31.5516	0.616776	0.957189	False
HGLibA_64188	hsa-mir-8086	49.4167	81.6532	20.6024	0.605202	0.957194	False
HGLibB_34141	OR52L1	667.125	1038.83	237.752	0.642187	0.957199	False
HGLibA_40039	RABL6	683.239	1063.61	243.371	0.642375	0.957201	False
HGLibB_55310	ZMAT5	287.906	450.43	104.318	0.63918	0.957206	False
HGLibB_08990	CELA3A	914.208	1421.32	324.484	0.643212	0.957207	False
HGLibA_47607	STT3A	127.302	202.623	48.0997	0.628268	0.957221	False
HGLibA_16260	FAM170B	808.929	1257.24	287.279	0.643415	0.957223	False
HGLibB_38681	PRPF4	84.3306	135.981	32.9653	0.620165	0.957232	False
HGLibA_09698	CIDEA	387.813	605.339	139.449	0.640655	0.957236	False
HGLibB_46563	SPEM1	296.5	464.413	107.489	0.638441	0.957239	False
HGLibA_24891	KIF20A	241.175	379.235	88.1697	0.635951	0.957243	False
HGLibA_43329	SEMA3D	333.563	521.725	120.487	0.639346	0.957245	False
HGLibB_46166	SOWAHD	402.853	628.599	144.724	0.640875	0.957253	False
HGLibA_06340	C4orf48	536.601	836.154	191.792	0.641749	0.957266	False
HGLibB_45570	SMARCC2	530.155	826.894	189.692	0.64114	0.957279	False
HGLibA_58975	hsa-mir-328	91.3134	146.857	35.4366	0.621784	0.957282	False
HGLibA_02718	ARHGAP18	271.255	425.755	98.7212	0.637114	0.957288	False
HGLibA_31054	NADSYN1	851.363	1324.09	302.438	0.642978	0.957292	False
HGLibA_05032	C10orf111	135.896	215.069	50.9247	0.63187	0.957299	False
HGLibA_55225	ZFP62	268.032	421.145	97.6756	0.636435	0.957318	False
HGLibA_24007	JUNB	438.842	684.483	157.397	0.641128	0.957318	False
HGLibB_55995	ZNF474	390.499	610.164	140.544	0.639991	0.957337	False
HGLibB_31101	NARF	648.862	1009.84	231.178	0.642539	0.957345	False
HGLibB_00838	ADAMTS7	235.266	370.058	86.0881	0.635756	0.95735	False
HGLibA_21947	HOXB7	525.858	819.319	187.974	0.641823	0.95735	False
HGLibB_42312	RSU1	588.166	916.951	210.114	0.641436	0.957365	False
HGLibB_03186	ASAH2	268.569	421.206	97.6894	0.637619	0.957367	False
HGLibA_56166	ZNF527	228.284	359.263	83.6395	0.635422	0.957397	False
HGLibB_36118	PFKL	537.138	838.033	192.218	0.640951	0.957401	False
HGLibA_03884	AUTS2	434.544	678.454	156.03	0.640492	0.957403	False
HGLibA_41072	RGS18	288.443	452.242	104.729	0.637807	0.957404	False
HGLibA_62525	hsa-mir-6069	205.187	323.632	75.5571	0.634011	0.957408	False
HGLibB_10042	CLIP4	529.081	825.657	189.411	0.6408	0.957409	False
HGLibB_18928	GFOD1	131.599	208.954	49.5366	0.629799	0.957432	False
HGLibA_17232	FCRL3	458.178	715.701	164.477	0.640182	0.957432	False
HGLibA_47416	STC2	732.119	1140.27	260.755	0.642055	0.95744	False
HGLibB_01544	ALDH1A3	165.438	261.666	61.4988	0.63225	0.957441	False
HGLibB_38445	PRKAA2	566.143	883.085	202.434	0.641097	0.957449	False
HGLibA_56580	ZNF703	605.354	943.521	216.139	0.641591	0.95745	False
HGLibB_12700	DDX42	276.089	433.717	100.527	0.636564	0.957458	False
HGLibA_21670	HMBS	168.661	266.338	62.5589	0.63326	0.957468	False
HGLibB_26613	LLGL2	55.8623	91.053	22.7449	0.613514	0.957471	False
HGLibA_03103	ARR3	27.394	47.4404	12.7733	0.57744	0.957477	False
HGLibB_46778	SPRY1	42.971	70.8377	18.1341	0.606613	0.957483	False
HGLibA_31017	NAB1	373.848	584.083	134.629	0.64006	0.957485	False
HGLibB_29459	MMP17	279.312	438.408	101.591	0.637105	0.95749	False
HGLibB_23093	IL2RG	377.608	590.295	136.038	0.639693	0.957493	False
HGLibB_27076	LPPR2	577.423	900.262	206.329	0.641395	0.957499	False
HGLibA_07804	CCDC58	114.41	182.636	43.5624	0.626438	0.957506	False
HGLibB_48262	TAPBP	397.482	621.316	143.073	0.639741	0.957507	False
HGLibA_48109	SYTL5	315.3	494.234	114.252	0.637956	0.957512	False
HGLibB_43209	SEC63	81.6449	131.443	31.9339	0.621145	0.957512	False
HGLibA_36512	PIAS3	150.399	238.466	56.2344	0.630693	0.957512	False
HGLibB_04959	BTN2A1	370.088	579.484	133.586	0.638651	0.957515	False
HGLibB_54899	ZC3H15	334.637	523.695	120.934	0.638991	0.95752	False
HGLibB_04830	BRMS1L	333.025	522.157	120.585	0.637787	0.957527	False
HGLibB_36560	PIGZ	560.235	874.005	200.375	0.640997	0.957534	False
HGLibB_33399	OPRD1	366.865	573.369	132.199	0.639841	0.957565	False
HGLibB_19484	GNG11	82.1821	133.018	32.2919	0.617827	0.957569	False
HGLibA_48350	TARSL2	366.865	573.423	132.211	0.639781	0.957597	False
HGLibA_47775	SUMO1	22.0226	39.6259	10.9709	0.555764	0.9576	False
HGLibA_10005	CLEC7A	180.478	285.057	66.8058	0.633131	0.957606	False
HGLibB_33632	OR1J2	394.796	616.848	142.059	0.640022	0.957607	False
HGLibB_38029	PPP1R21	971.682	1511.35	344.899	0.642925	0.957611	False
HGLibB_05001	BVES	224.524	353.304	82.2878	0.635498	0.957625	False
HGLibA_03634	ATP4B	538.749	840.141	192.696	0.64126	0.957629	False
HGLibB_49781	TMEM101	342.694	536.268	123.785	0.639035	0.957629	False
HGLibA_29103	MFSD4	541.435	844.802	193.753	0.640902	0.957633	False
HGLibB_27232	LRRC18	370.088	579.701	133.635	0.638412	0.957642	False
HGLibB_23460	IQCC	77.3478	125.285	30.5341	0.617375	0.957643	False
HGLibA_00076	AASDH	644.565	1004.52	229.971	0.641666	0.957643	False
HGLibA_41852	RPL10	299.723	469.631	108.672	0.63821	0.957653	False
HGLibA_03337	ASNSD1	211.095	333.174	77.7217	0.633587	0.957655	False
HGLibA_49827	TMED8	655.308	1021.66	233.857	0.641418	0.957671	False
HGLibB_37538	POLR2I	106.353	170.318	40.7654	0.624439	0.957679	False
HGLibA_44811	SLC26A9	382.979	598.389	137.873	0.640017	0.957689	False
HGLibB_27072	LPPR1	162.753	257.208	60.4872	0.632768	0.957689	False
HGLibA_06950	CACNG8	515.115	804.653	184.648	0.64017	0.957701	False
HGLibA_56321	ZNF585A	437.23	683.718	157.224	0.639489	0.95771	False
HGLibA_50252	TMEM229B	460.864	719.387	165.313	0.640635	0.957711	False
HGLibB_52673	UBQLN3	980.276	1525.76	348.167	0.642484	0.957715	False
HGLibA_09910	CLDN8	124.079	198.275	47.1127	0.625792	0.957722	False
HGLibA_25486	KRT34	393.722	615.522	141.759	0.639656	0.95773	False
HGLibB_12696	DDX41	143.953	227.765	53.8059	0.632025	0.957735	False
HGLibA_12082	CYP24A1	108.502	173.456	41.478	0.625529	0.957743	False
HGLibA_47226	ST14	448.51	700.863	161.112	0.63994	0.957752	False
HGLibB_39219	PTCH1	181.553	286.736	67.1869	0.633169	0.957756	False
HGLibB_21506	HIST2H2BE	321.208	503.909	116.446	0.637434	0.957764	False
HGLibB_50019	TMEM177	784.758	1222	279.288	0.642189	0.957765	False
HGLibB_18209	FXYD4	719.227	1121.21	256.433	0.641472	0.957771	False
HGLibA_61346	hsa-mir-487a	200.89	316.242	73.8806	0.63524	0.957788	False
HGLibA_64380	hsa-mir-99b	326.043	511.721	118.218	0.637149	0.957802	False
HGLibA_56538	ZNF687	254.066	400.033	92.887	0.635114	0.957804	False
HGLibB_06433	C6orf118	102.056	164.18	39.3714	0.621612	0.957817	False
HGLibA_36684	PIN1	158.456	251.104	59.1022	0.631036	0.957823	False
HGLibA_37672	POMT2	126.227	201.443	47.8319	0.626614	0.957828	False
HGLibB_49524	TK2	199.278	314.728	73.5371	0.633176	0.957828	False
HGLibB_22673	IFNE	307.243	482.293	111.544	0.637046	0.957833	False
HGLibA_42934	SCGB3A2	642.417	1001.99	229.398	0.641138	0.95784	False
HGLibA_64112	hsa-mir-8068	104.742	167.301	40.0803	0.626068	0.957848	False
HGLibB_36372	PHLDA2	216.467	341.133	79.5269	0.634553	0.957855	False
HGLibA_23824	ITLN1	685.925	1068.75	244.537	0.641798	0.957858	False
HGLibA_35354	PBXIP1	483.424	755.395	173.478	0.639962	0.957865	False
HGLibA_35106	PANK4	1174.18	1827.42	416.569	0.642537	0.957869	False
HGLibB_15283	EPHA7	190.684	300.814	70.3807	0.633893	0.957884	False
HGLibA_48915	TDRD7	279.849	438.921	101.707	0.637584	0.957885	False
HGLibB_35051	PANK1	476.441	744.582	171.026	0.639877	0.957886	False
HGLibA_16995	FBXL19	259.438	407.89	94.6693	0.636047	0.957887	False
HGLibA_46950	SREBF1	536.063	837.693	192.141	0.639928	0.957895	False
HGLibB_43806	SGSM1	56.9366	92.7353	23.1281	0.613969	0.957905	False
HGLibB_22915	IL10RA	179.941	283.766	66.513	0.634118	0.957911	False
HGLibA_38247	PQBP1	442.064	691.886	159.076	0.638927	0.957913	False
HGLibB_25373	KRIT1	178.33	282.217	66.1615	0.631889	0.957915	False
HGLibA_58563	hsa-mir-3128	1.61141	5.48489	2.65174	0.293791	0.957919	False
HGLibB_43574	SESTD1	84.8678	136.271	33.0312	0.622788	0.95792	False
HGLibB_03752	ATP6V1F	27.9312	47.5136	12.7902	0.587857	0.957924	False
HGLibA_03414	ATAD3B	218.078	344.308	80.2472	0.633381	0.957925	False
HGLibA_07842	CCDC68	357.197	560.028	129.174	0.637819	0.957934	False
HGLibA_61419	hsa-mir-5003	850.289	1325.06	302.657	0.641698	0.957944	False
HGLibA_24806	KIAA1704	268.032	421.942	97.8564	0.635233	0.957956	False
HGLibA_47865	SUV420H1	430.247	673.353	154.873	0.638963	0.957957	False
HGLibB_00892	ADCK2	469.458	733.902	168.604	0.639674	0.95797	False
HGLibB_24779	KIAA1737	480.738	750.978	172.477	0.64015	0.957972	False
HGLibB_08844	CDNF	823.969	1283.39	293.209	0.642024	0.958005	False
HGLibB_12710	DDX47	762.198	1188.74	271.745	0.641182	0.95801	False
HGLibA_56452	ZNF646	327.654	513.591	118.642	0.637967	0.958011	False
HGLibA_60565	hsa-mir-4526	333.563	522.924	120.759	0.637879	0.958024	False
HGLibB_16909	FAXDC2	25.7826	44.3976	12.0726	0.580721	0.958038	False
HGLibA_46898	SPTLC3	394.796	617.636	142.238	0.639206	0.958039	False
HGLibB_07640	CCDC151	616.634	962.226	220.381	0.640841	0.958039	False
HGLibA_27122	LPPR4	250.843	394.112	91.5441	0.636478	0.958046	False
HGLibA_10781	CORO2A	106.353	170.511	40.8092	0.623733	0.958047	False
HGLibA_14497	EEF1B2	326.043	512.098	118.304	0.63668	0.95805	False
HGLibB_48972	TESK2	850.826	1325.49	302.753	0.641898	0.958053	False
HGLibB_34988	PAIP2B	378.145	592.834	136.613	0.63786	0.958058	False
HGLibB_30447	MTRNR2L7	73.0507	119.23	29.1574	0.612688	0.958063	False
HGLibA_28961	METTL15	395.333	619.242	142.602	0.638415	0.958068	False
HGLibA_42589	S100Z	1184.39	1844.01	420.332	0.64229	0.958069	False
HGLibA_52990	UNC119B	420.579	658.055	151.404	0.639124	0.95807	False
HGLibB_44539	SLC22A5	395.333	619.247	142.603	0.63841	0.958071	False
HGLibA_07125	CAND2	765.421	1193.61	272.85	0.641265	0.958071	False
HGLibB_50322	TMEM38B	249.769	392.603	91.2018	0.636188	0.958083	False
HGLibB_22912	IL10	114.947	182.961	43.6362	0.628261	0.958088	False
HGLibB_55430	ZNF148	106.89	170.532	40.814	0.626805	0.958088	False
HGLibB_08849	CDON	1667.28	2593.93	590.379	0.64276	0.958092	False
HGLibA_51014	TOR1A	451.196	706.224	162.328	0.638884	0.958092	False
HGLibB_41553	RNF19B	632.211	987.241	226.053	0.640381	0.958102	False
HGLibB_13377	DMBX1	132.673	210.936	49.9865	0.628974	0.958107	False
HGLibA_18868	GDF5	360.957	564.986	130.298	0.638877	0.958115	False
HGLibA_26391	LGALSL	0	3.44633	2.0142	0.224904	0.958116	False
HGLibB_21661	HMGB1	99.3705	159.669	38.347	0.622352	0.958116	False
HGLibB_19971	GPR21	420.579	658.146	151.425	0.639036	0.958117	False
HGLibA_55758	ZNF292	119.782	190.747	45.4039	0.62796	0.958119	False
HGLibA_48501	TBC1D21	252.992	397.304	92.2682	0.636771	0.95812	False
HGLibB_48965	TESC	314.226	493.573	114.102	0.636634	0.95812	False
HGLibB_14831	EIF5	169.736	268.415	63.0302	0.632362	0.958122	False
HGLibA_09341	CHAD	352.362	552.585	127.486	0.637661	0.958127	False
HGLibA_46663	SPIDR	55.3252	91.2478	22.7892	0.606318	0.958138	False
HGLibB_30007	MRPS17	512.429	801.068	183.836	0.639683	0.958153	False
HGLibA_59042	hsa-mir-34c	696.668	1086.78	248.624	0.64104	0.958157	False
HGLibA_41103	RGS7	167.05	265.339	62.3322	0.629571	0.958159	False
HGLibB_54658	YTHDC1	176.718	279.32	65.5043	0.632673	0.958161	False
HGLibA_47380	STAT1	539.286	843.08	193.362	0.639662	0.958189	False
HGLibA_10181	CMBL	720.839	1124.17	257.104	0.641216	0.958197	False
HGLibB_05702	C19orf73	217.541	343.038	79.9591	0.63416	0.958199	False
HGLibA_39665	PXN	493.63	771.675	177.17	0.639686	0.958201	False
HGLibB_49754	TMED5	471.607	737.527	169.426	0.639444	0.958208	False
HGLibB_31033	NAGS	839.546	1309.05	299.028	0.641338	0.95822	False
HGLibA_47850	SUSD3	461.938	722.03	165.912	0.639777	0.958224	False
HGLibB_27030	LPCAT1	1095.22	1706.64	389.183	0.641741	0.958226	False
HGLibB_40837	REV3L	104.742	167.499	40.1251	0.62533	0.958231	False
HGLibA_10849	COX6B1	29.5426	50.7	13.5228	0.582694	0.958244	False
HGLibA_21203	HEXB	90.2391	145.743	35.1835	0.619166	0.958253	False
HGLibA_01187	AGFG2	496.852	776.457	178.254	0.639897	0.958254	False
HGLibA_58153	hsa-mir-200b	480.738	751.608	172.619	0.639613	0.958255	False
HGLibA_31634	NEIL3	130.524	207.923	49.3028	0.627753	0.958255	False
HGLibA_18641	GAS1	103.13	165.958	39.7754	0.621423	0.958259	False
HGLibB_18764	GCK	790.13	1233.11	281.806	0.640762	0.958261	False
HGLibB_22656	IFNA6	633.823	989.265	226.512	0.6407	0.958263	False
HGLibB_16314	FAM186A	386.739	605.627	139.515	0.638577	0.958266	False
HGLibB_03546	ATP10B	377.608	591.65	136.345	0.638228	0.958268	False
HGLibB_15184	ENTPD4	125.69	200.161	47.5407	0.627947	0.958268	False
HGLibB_52069	TTC39B	518.338	810.673	186.014	0.639392	0.958274	False
HGLibA_31961	NIPAL3	254.066	400.6	93.0156	0.634215	0.958278	False
HGLibB_46961	SRPK1	653.697	1020.41	233.575	0.64062	0.95829	False
HGLibA_17600	FKTN	38.6739	64.7844	16.7505	0.596963	0.958303	False
HGLibA_08772	CDK5	369.551	579.285	133.541	0.637943	0.958303	False
HGLibB_05379	C15orf32	266.957	419.278	97.252	0.636708	0.958306	False
HGLibA_27315	LRRC32	189.61	299.645	70.1154	0.632781	0.958308	False
HGLibB_16772	FAM91A1	91.8506	147.326	35.5431	0.623453	0.958312	False
HGLibB_16365	FAM198A	579.034	905.527	207.523	0.639445	0.958313	False
HGLibB_05870	C1orf54	175.107	277.898	65.1816	0.630113	0.958316	False
HGLibA_51555	TRIM59	92.9248	148.884	35.897	0.624144	0.958318	False
HGLibB_45155	SLC4A11	367.402	576.207	132.843	0.637622	0.95832	False
HGLibA_18013	FRMD4A	400.168	627.483	144.471	0.637734	0.958325	False
HGLibA_17564	FKBP1A	476.978	745.572	171.251	0.639748	0.958335	False
HGLibB_47277	STAM2	100.982	161.333	38.7249	0.625922	0.958335	False
HGLibA_62699	hsa-mir-616	294.351	462.818	107.127	0.635998	0.958336	False
HGLibA_46028	SNX10	219.152	346.287	80.6962	0.632863	0.958336	False
HGLibB_53490	VAX1	706.336	1102.89	252.277	0.640442	0.958337	False
HGLibA_24395	KCNT2	32.7654	55.4172	14.6055	0.591249	0.95836	False
HGLibB_31149	NAT9	818.061	1276.98	291.755	0.640619	0.958364	False
HGLibB_09518	CHPF2	823.969	1284.76	293.519	0.64134	0.958366	False
HGLibB_48078	TAAR9	311.54	489.282	113.129	0.636728	0.958371	False
HGLibB_15891	FABP2	57.4737	94.4342	23.515	0.608611	0.958376	False
HGLibA_30270	MSX1	345.917	542.121	125.113	0.638081	0.958377	False
HGLibB_15709	EXOC1	124.079	198.677	47.204	0.624525	0.958384	False
HGLibB_45141	SLC47A1	155.233	246.873	58.1421	0.628797	0.958389	False
HGLibA_31000	NAA50	170.81	270.193	63.4334	0.632178	0.958395	False
HGLibB_09640	CHST8	192.832	304.387	71.1912	0.633511	0.958395	False
HGLibB_03902	AVPR1A	664.439	1037.83	237.525	0.640218	0.958399	False
HGLibA_17490	FHL5	386.739	605.877	139.571	0.638313	0.958405	False
HGLibA_55125	ZDHHC7	531.766	831.195	190.667	0.639762	0.958407	False
HGLibA_57911	hsa-mir-153-2	82.7192	133.367	32.3712	0.620238	0.958408	False
HGLibB_04012	B4GALNT2	143.416	228.242	53.9144	0.628348	0.958423	False
HGLibB_43306	SEMA5A	931.934	1452.81	331.624	0.641472	0.958424	False
HGLibA_52433	TXNIP	432.396	677.398	155.791	0.638318	0.958425	False
HGLibB_31509	NDUFS3	75.7364	122.483	29.897	0.618343	0.958433	False
HGLibB_16860	FARSA	521.024	815.732	187.161	0.638719	0.958438	False
HGLibB_05541	C17orf53	51.5652	85.1022	21.3888	0.605921	0.958442	False
HGLibA_40868	REST	984.036	1535.24	350.318	0.640964	0.958443	False
HGLibB_26023	LAT2	275.015	433.437	100.464	0.634497	0.958443	False
HGLibA_53418	USP9Y	120.856	192.494	45.8003	0.627844	0.958444	False
HGLibA_00628	ACTL7B	221.838	349.511	81.4276	0.634709	0.958447	False
HGLibB_13888	DPY19L3	268.032	422.566	97.998	0.634295	0.95845	False
HGLibB_29965	MRPL49	222.375	351.077	81.7827	0.633408	0.958457	False
HGLibB_29011	MFAP4	794.427	1240.05	283.379	0.640642	0.958459	False
HGLibA_06587	C7orf72	583.869	912.148	209.025	0.640103	0.958463	False
HGLibA_01990	ANKRD10	230.432	363.528	84.6069	0.633878	0.958471	False
HGLibA_08626	CDCP2	80.0335	130.281	31.6698	0.614316	0.958472	False
HGLibA_11261	CRYBB1	49.9538	81.9916	20.6796	0.609256	0.958472	False
HGLibB_55662	ZNF280C	297.037	467.677	108.229	0.635134	0.958477	False
HGLibA_61288	hsa-mir-4796	380.831	596.692	137.488	0.638237	0.958482	False
HGLibB_47550	STT3A	358.808	562.508	129.736	0.637872	0.958488	False
HGLibB_06045	C21orf91	606.966	947.966	217.147	0.640282	0.958489	False
HGLibA_45377	SLC7A6OS	110.113	176.969	42.2756	0.622218	0.958493	False
HGLibA_28018	MAK16	340.008	534.543	123.394	0.636073	0.958496	False
HGLibA_27646	LUZP6	140.73	223.632	52.8681	0.629293	0.958502	False
HGLibA_28938	METRN	706.873	1103.43	252.4	0.640615	0.958502	False
HGLibB_47869	SYCP1	330.877	519.01	119.871	0.637516	0.958503	False
HGLibA_12249	CYTL1	185.85	293.61	68.7464	0.63298	0.958511	False
HGLibB_21865	HOXA1	169.736	268.736	63.103	0.631606	0.958515	False
HGLibA_30568	MUM1L1	999.076	1558.89	355.68	0.640889	0.958516	False
HGLibB_18951	GFRAL	470.533	736.659	169.23	0.638738	0.958521	False
HGLibB_34894	PABPC5	396.945	621.639	143.146	0.638545	0.958525	False
HGLibB_43256	SELRC1	181.553	287.404	67.3383	0.631699	0.958525	False
HGLibA_05494	C16orf89	143.953	228.32	53.9319	0.630489	0.958533	False
HGLibB_22593	IFIT1	815.375	1272.98	290.847	0.640526	0.958537	False
HGLibA_23100	IL23R	149.324	237.655	56.0504	0.628324	0.958539	False
HGLibA_49662	TLR7	199.815	315.415	73.693	0.6335	0.958551	False
HGLibB_39245	PTEN	271.792	427.371	99.0877	0.635962	0.95856	False
HGLibB_54492	XPNPEP3	479.664	750.748	172.424	0.638915	0.958565	False
HGLibB_28196	MAP7D2	240.101	379.179	88.1571	0.633211	0.958565	False
HGLibB_24350	KCNS1	75.1993	122.535	29.909	0.613695	0.958568	False
HGLibB_22397	HUS1B	601.594	940.426	215.437	0.639704	0.958572	False
HGLibB_32391	NPFF	302.409	475.586	110.023	0.635866	0.958573	False
HGLibA_47938	SYCP3	51.5652	85.1388	21.3971	0.605661	0.958573	False
HGLibB_39937	RAB8B	634.897	991.733	227.072	0.640189	0.958573	False
HGLibB_01331	AIF1L	328.728	516.023	119.194	0.637042	0.958582	False
HGLibB_34639	OSGEPL1	522.098	817.647	187.595	0.638537	0.958586	False
HGLibB_40965	RGMB	351.825	551.836	127.316	0.637554	0.958614	False
HGLibB_00308	ABLIM1	347.528	545.632	125.909	0.636927	0.958624	False
HGLibB_14612	EGFLAM	373.848	586.068	135.079	0.637891	0.958628	False
HGLibB_44911	SLC35B3	374.385	587.641	135.436	0.637098	0.958638	False
HGLibB_19521	GNL2	895.946	1397.78	319.146	0.640979	0.958644	False
HGLibB_39152	PSMF1	1225.21	1910.9	435.499	0.641171	0.958645	False
HGLibA_62529	hsa-mir-607	191.221	303.086	70.8961	0.630914	0.95867	False
HGLibB_40794	REPIN1	456.03	715.22	164.368	0.637608	0.958672	False
HGLibB_27396	LRRC8D	393.722	617.254	142.151	0.63786	0.958675	False
HGLibB_23698	ITGA3	452.807	709.009	162.959	0.638648	0.958676	False
HGLibB_26251	LEMD2	257.289	405.768	94.1879	0.634079	0.958693	False
HGLibB_13713	DOCK10	210.558	332.663	77.6058	0.632946	0.958694	False
HGLibA_47692	SUB1	153.084	243.992	57.4885	0.627414	0.958695	False
HGLibA_32520	NPRL3	968.996	1511.52	344.938	0.641074	0.958697	False
HGLibA_24925	KIF2A	323.894	508.429	117.472	0.637049	0.958699	False
HGLibA_35978	PDZD4	378.682	594.019	136.882	0.637492	0.958726	False
HGLibA_15595	ESRRB	441.527	692.008	159.104	0.638038	0.958727	False
HGLibB_50656	TNFAIP8	454.419	712.229	163.69	0.638023	0.958728	False
HGLibA_38918	PRSS23	222.912	351.369	81.8488	0.634411	0.958731	False
HGLibA_05784	C1orf159	354.511	556.707	128.42	0.6368	0.958737	False
HGLibA_22158	HSCB	87.0163	141.295	34.1729	0.615848	0.958742	False
HGLibA_13342	DLGAP2	46.1938	77.3813	19.6279	0.596964	0.958744	False
HGLibB_52482	UBAP1	130.524	208.238	49.3743	0.626803	0.958747	False
HGLibA_03486	ATG3	342.157	538.104	124.202	0.635856	0.958776	False
HGLibA_41995	RPL7A	321.208	505.441	116.794	0.635502	0.958779	False
HGLibA_03730	ATP6V1A	366.328	575.446	132.67	0.636599	0.958779	False
HGLibB_40974	RGPD1	289.517	455.665	105.505	0.635373	0.958785	False
HGLibA_15166	ENPP1	12.8913	23.9429	7.30876	0.538419	0.958792	False
HGLibB_52530	UBE2E1	295.963	465.017	107.626	0.636456	0.958797	False
HGLibA_23579	IRF2BP2	261.049	412.124	95.6296	0.633423	0.958801	False
HGLibB_53776	VSIG10L	351.288	552.149	127.387	0.63622	0.958802	False
HGLibA_34999	PAFAH2	475.367	745.062	171.135	0.638023	0.958804	False
HGLibB_56790	ZNF843	227.746	359.228	83.6315	0.633989	0.958805	False
HGLibB_38174	PPP6R2	66.6051	108.601	26.7398	0.6133	0.958807	False
HGLibA_43571	SERPINC1	170.81	270.534	63.5108	0.631381	0.958808	False
HGLibB_09034	CENPB	480.201	752.923	172.918	0.637783	0.95884	False
HGLibB_15411	ERCC2	250.843	395.063	91.7598	0.634945	0.958846	False
HGLibA_01417	AKAP14	374.922	588.026	135.523	0.637594	0.958856	False
HGLibB_29749	MPV17L2	427.024	670.557	154.239	0.636821	0.958888	False
HGLibB_41063	RGS9BP	84.3306	136.688	33.1259	0.616959	0.958891	False
HGLibB_25008	KLF10	109.039	175.631	41.9719	0.62084	0.958892	False
HGLibB_31111	NARR	150.399	239.478	56.4641	0.628027	0.958903	False
HGLibA_46418	SPARC	836.323	1307.06	298.575	0.639851	0.958907	False
HGLibB_33484	OR10K1	251.918	396.709	92.1332	0.635018	0.95892	False
HGLibA_61868	hsa-mir-548ae-1	334.1	525.897	121.433	0.635295	0.958926	False
HGLibA_14470	EDN1	73.5879	119.558	29.2319	0.615502	0.958926	False
HGLibA_51412	TRIM14	267.495	421.621	97.7836	0.634443	0.958927	False
HGLibA_13763	DOHH	244.398	385.825	89.6644	0.633442	0.958929	False
HGLibA_19080	GIMAP4	312.614	491.67	113.671	0.635821	0.958934	False
HGLibB_49161	TGFBI	120.319	192.787	45.867	0.624102	0.958935	False
HGLibB_17614	FLJ45513	120.856	192.789	45.8673	0.626883	0.958937	False
HGLibA_24472	KDELC1	79.4964	128.918	31.3599	0.616645	0.958944	False
HGLibA_35242	PARP6	283.609	446.552	103.438	0.635108	0.958948	False
HGLibA_11804	CUX1	263.197	415.43	96.3793	0.633555	0.958955	False
HGLibA_43955	SH3GLB1	518.338	812.332	186.39	0.638086	0.958958	False
HGLibA_06760	C9orf78	478.053	750.097	172.277	0.637321	0.958967	False
HGLibB_49640	TM4SF20	256.215	404.567	93.9155	0.633306	0.958982	False
HGLibB_18985	GGT1	319.597	502.637	116.158	0.63584	0.958982	False
HGLibA_23957	JMJD6	403.39	633.39	145.811	0.636875	0.958982	False
HGLibA_62465	hsa-mir-592	431.322	676.978	155.695	0.637128	0.958984	False
HGLibA_43313	SELT	554.863	868.437	199.113	0.638922	0.958986	False
HGLibA_37573	POLR2D	333.025	524.444	121.104	0.635007	0.958991	False
HGLibB_29085	MGAM	107.965	172.575	41.2778	0.625611	0.958999	False
HGLibA_28366	MARK2	183.701	290.937	68.1398	0.631413	0.959001	False
HGLibA_54836	ZBTB2	241.712	381.247	88.6261	0.634004	0.959008	False
HGLibA_27117	LPPR2	37.0625	63.3753	16.4282	0.58481	0.959016	False
HGLibA_28142	MAP2K2	203.575	322.095	75.2084	0.632035	0.95902	False
HGLibA_49017	TERF2IP	572.052	896.571	205.492	0.638044	0.959029	False
HGLibA_32165	NME5	366.865	575.883	132.769	0.637048	0.959031	False
HGLibA_03097	ARPP19	218.615	345.468	80.5103	0.632809	0.959036	False
HGLibB_14115	DUSP12	894.871	1397.88	319.169	0.640165	0.959041	False
HGLibB_19977	GPR25	15.0399	28.7551	8.4421	0.523033	0.959051	False
HGLibB_42232	RRP8	312.614	491.865	113.715	0.635569	0.959065	False
HGLibB_07198	CAPZA1	32.7654	55.5528	14.6366	0.589807	0.95907	False
HGLibB_09027	CEND1	619.857	969.856	222.111	0.639122	0.95907	False
HGLibA_46134	SOCS5	465.161	730.099	167.742	0.637121	0.959074	False
HGLibA_25434	KRT17	3.22283	9.15589	3.66962	0.351995	0.959075	False
HGLibA_22941	IKZF5	603.743	944.961	216.466	0.638907	0.959076	False
HGLibA_59187	hsa-mir-365a	346.991	544.825	125.726	0.636885	0.959078	False
HGLibA_62674	hsa-mir-6131	471.607	739.482	169.87	0.637753	0.959092	False
HGLibA_32987	NUDT7	225.598	356.436	82.9983	0.632927	0.959099	False
HGLibB_13333	DLGAP5	56.9366	93.0955	23.2101	0.611593	0.9591	False
HGLibA_39165	PSMD2	482.887	756.628	173.758	0.638209	0.959101	False
HGLibB_00564	ACSL6	86.4792	139.904	33.8568	0.618133	0.959116	False
HGLibA_51584	TRIM65	73.0507	119.632	29.2488	0.610629	0.95912	False
HGLibA_29943	MRPL28	437.767	686.612	157.88	0.637576	0.959126	False
HGLibB_00751	ADAM20	226.672	358.033	83.3606	0.633103	0.959136	False
HGLibA_03721	ATP6V0D2	390.499	613.442	141.287	0.63657	0.959137	False
HGLibA_44005	SHC3	183.164	291.059	68.1675	0.629302	0.959137	False
HGLibB_15673	EVI5L	368.476	579.19	133.519	0.636193	0.959141	False
HGLibB_43305	SEMA5A	210.558	333.121	77.7097	0.632076	0.959144	False
HGLibA_41842	RPGRIP1L	80.5707	130.56	31.7332	0.617117	0.959145	False
HGLibA_42885	SCD	63.3823	104.039	25.7018	0.609214	0.95915	False
HGLibB_23348	INSIG2	415.745	652.411	150.124	0.637244	0.959155	False
HGLibB_03856	ATXN7L3	72.5136	118.087	28.8976	0.614068	0.95916	False
HGLibA_29808	MRAP	278.774	439.078	101.743	0.634909	0.959179	False
HGLibA_32616	NR2F6	150.399	239.687	56.5116	0.627478	0.959185	False
HGLibB_51154	TPTE2	208.409	330.049	77.0126	0.631451	0.959186	False
HGLibB_11372	CSNK1A1L	625.228	979.55	224.309	0.638281	0.95919	False
HGLibB_03734	ATP6V1B2	410.373	644.699	148.375	0.636534	0.959194	False
HGLibB_31746	NFE2	276.626	435.994	101.043	0.634472	0.959202	False
HGLibA_46926	SRBD1	99.3705	160.222	38.4725	0.620206	0.959219	False
HGLibB_00599	ACTA2	289.517	456.273	105.643	0.634526	0.959223	False
HGLibA_02598	AQP5	168.124	267.767	62.8831	0.627874	0.959227	False
HGLibA_04164	BARX1	381.368	599.602	138.148	0.636034	0.959233	False
HGLibB_36569	PIH1D3	123.542	197.653	46.9716	0.625042	0.959249	False
HGLibB_24709	KIAA1328	306.169	482.794	111.658	0.63416	0.959249	False
HGLibA_16926	FAU	276.089	436.059	101.058	0.633146	0.959251	False
HGLibA_15776	EXOSC2	538.212	844.216	193.62	0.637528	0.959255	False
HGLibA_19185	GJC3	358.271	563.817	130.033	0.635438	0.959258	False
HGLibB_02664	ARFGAP3	121.93	194.543	46.2656	0.626751	0.959262	False
HGLibB_24098	KCNA3	359.345	565.391	130.39	0.63557	0.959267	False
HGLibB_24803	KIAA2013	90.2391	146.214	35.2906	0.61717	0.959276	False
HGLibA_04319	BCL2L15	518.875	813.115	186.567	0.638132	0.959277	False
HGLibB_29847	MRPL1	530.692	831.81	190.807	0.637997	0.959277	False
HGLibB_37822	PPEF2	183.701	291.189	68.1971	0.630866	0.959282	False
HGLibA_30666	MYCBP	264.809	417.408	96.828	0.634413	0.959286	False
HGLibB_06104	C2CD5	77.3478	125.938	30.6827	0.614172	0.959287	False
HGLibB_40217	RAPSN	328.191	517.142	119.448	0.634624	0.959297	False
HGLibA_52975	ULK4	581.72	911.34	208.841	0.638313	0.959305	False
HGLibA_41388	RNASE1	317.986	500.032	115.567	0.635931	0.959316	False
HGLibA_60990	hsa-mir-4723	234.729	370.739	86.2425	0.633139	0.959351	False
HGLibB_19792	GPM6A	284.146	448.672	103.919	0.633304	0.95936	False
HGLibA_52383	TWSG1	413.596	649.702	149.51	0.636593	0.959361	False
HGLibB_12732	DDX55	377.071	593.619	136.792	0.635206	0.95937	False
HGLibB_28725	MED18	769.718	1204.48	275.315	0.639044	0.959372	False
HGLibA_17461	FGL1	197.13	313.093	73.1663	0.629619	0.959373	False
HGLibB_43060	SDCBP2	783.147	1226.32	280.266	0.638616	0.959377	False
HGLibA_51770	TRPM7	269.106	425.318	98.622	0.632718	0.959377	False
HGLibA_35258	PARVB	410.373	645.077	148.461	0.636161	0.959386	False
HGLibA_35684	PCSK7	288.443	454.949	105.342	0.634012	0.959391	False
HGLibB_44783	SLC28A3	417.356	655.997	150.938	0.636216	0.959392	False
HGLibB_38425	PRICKLE2	450.659	707.426	162.6	0.637039	0.959392	False
HGLibB_50007	TMEM174	712.245	1115.77	255.198	0.638344	0.959403	False
HGLibA_11554	CT62	59.0852	97.8765	24.2989	0.60367	0.959404	False
HGLibB_16469	FAM217B	513.504	805.641	184.873	0.637385	0.959406	False
HGLibB_33617	OR1E2	385.665	606.152	139.634	0.636251	0.959406	False
HGLibA_28212	MAP4K1	361.494	568.752	131.152	0.635591	0.959409	False
HGLibB_54735	ZBED6	416.819	654.475	150.592	0.636875	0.95941	False
HGLibB_30502	MUC22	182.627	289.746	67.8697	0.6303	0.959411	False
HGLibA_53966	WASL	135.359	216.469	51.2424	0.625303	0.959414	False
HGLibA_09241	CETP	724.062	1134.51	259.448	0.638216	0.959415	False
HGLibA_56348	ZNF595	330.34	520.451	120.198	0.634718	0.959419	False
HGLibA_25970	LAMC2	102.056	165.005	39.5589	0.618502	0.959422	False
HGLibA_14063	DTNA	446.361	701.267	161.204	0.636507	0.959427	False
HGLibA_12430	DCAF15	505.447	793.229	182.058	0.637201	0.959429	False
HGLibA_58844	hsa-mir-3187	474.293	744.923	171.103	0.6367	0.959433	False
HGLibB_51076	TPK1	72.5136	118.194	28.9219	0.613512	0.95944	False
HGLibB_19580	GOLGA6A	149.324	238.319	56.2011	0.626574	0.95944	False
HGLibA_15362	EPPK1	364.717	573.504	132.23	0.635944	0.959452	False
HGLibA_16243	FAM167B	648.862	1016.2	232.62	0.638519	0.959459	False
HGLibB_39732	RAB10	574.737	900.893	206.472	0.637964	0.959473	False
HGLibB_42430	RWDD2A	316.374	498.73	115.272	0.634359	0.959484	False
HGLibA_56563	ZNF697	998.002	1561.9	356.361	0.638968	0.959491	False
HGLibB_29885	MRPL21	293.277	462.895	107.145	0.633571	0.959499	False
HGLibA_51933	TSPAN33	382.442	601.654	138.614	0.635651	0.959503	False
HGLibA_18160	FUK	324.431	511.233	118.108	0.634605	0.959504	False
HGLibA_57714	hsa-mir-1302-7	530.155	832.393	190.939	0.636905	0.959507	False
HGLibB_53547	VEGFB	111.725	179.094	42.7581	0.623833	0.959509	False
HGLibA_40392	RASSF7	176.181	280.501	65.7722	0.628095	0.959536	False
HGLibA_15171	ENPP2	480.201	754.541	173.285	0.636415	0.959549	False
HGLibB_20733	H2AFX	186.924	296.116	69.3149	0.631252	0.959557	False
HGLibB_04312	BCL2L13	189.072	300.8	70.3775	0.628565	0.959562	False
HGLibA_01884	ANAPC4	119.245	191.608	45.5993	0.622335	0.959564	False
HGLibA_54904	ZBTB48	496.315	779.528	178.951	0.636687	0.959567	False
HGLibB_54707	ZAP70	163.827	260.254	61.1785	0.629488	0.959571	False
HGLibB_15311	EPHX4	423.265	665.753	153.15	0.635768	0.959591	False
HGLibB_03998	B3GNT7	339.471	534.767	123.445	0.634802	0.959594	False
HGLibA_29744	MPO	76.2736	124.503	30.3565	0.612622	0.959599	False
HGLibB_40894	RFPL4B	765.958	1199.1	274.094	0.638778	0.959605	False
HGLibB_17526	FJX1	322.82	508.278	117.437	0.635125	0.959608	False
HGLibB_07378	CBFA2T2	110.113	177.592	42.417	0.620037	0.959612	False
HGLibB_26593	LIPN	584.943	916.878	210.097	0.637973	0.959616	False
HGLibB_46118	SORBS1	232.581	367.924	85.6042	0.632143	0.959618	False
HGLibA_00218	ABCG2	167.587	266.544	62.6057	0.62874	0.959631	False
HGLibB_30122	MS4A7	344.842	542.638	125.23	0.635493	0.959639	False
HGLibB_50429	TMEM66	150.936	240.032	56.5897	0.628816	0.959645	False
HGLibB_01586	ALDH9A1	41.8967	69.7834	17.8932	0.600382	0.959647	False
HGLibB_46877	SRCIN1	381.368	600.362	138.321	0.63523	0.959648	False
HGLibA_05576	C17orf77	78.9592	127.648	31.0713	0.61857	0.959649	False
HGLibA_62587	hsa-mir-6082	302.409	477.152	110.378	0.633778	0.959653	False
HGLibA_31515	NDUFB3	239.026	378.89	88.0915	0.630859	0.959659	False
HGLibB_10820	COX4I1	1182.24	1849.67	421.614	0.639164	0.95966	False
HGLibB_00621	ACTL6B	107.965	172.939	41.3605	0.624294	0.959666	False
HGLibA_05488	C16orf86	195.518	310.26	72.5237	0.630174	0.959669	False
HGLibB_21653	HMG20B	354.511	558.294	128.78	0.63499	0.959673	False
HGLibB_28698	MED11	117.096	188.553	44.9058	0.621023	0.959674	False
HGLibB_30711	MYL12B	204.649	324.31	75.7109	0.63103	0.959678	False
HGLibB_40037	RAD51B	777.775	1218.1	278.403	0.638516	0.959683	False
HGLibB_38688	PRPF40B	296.5	467.837	108.265	0.633768	0.959683	False
HGLibB_48622	TBXA2R	220.226	349.279	81.3748	0.630517	0.959684	False
HGLibB_16679	FAM71F1	452.27	711.185	163.453	0.635939	0.959688	False
HGLibA_63762	hsa-mir-6894	176.718	280.641	65.8041	0.629695	0.959696	False
HGLibB_50172	TMEM219	288.98	455.379	105.44	0.634592	0.959699	False
HGLibB_44130	SIN3A	247.083	391.418	90.9331	0.631252	0.959699	False
HGLibB_34161	OR52R1	193.907	307.171	71.8228	0.631266	0.959701	False
HGLibA_05815	C1orf194	496.315	779.852	179.024	0.636422	0.959702	False
HGLibA_23385	INSL4	639.731	1002.92	229.608	0.63787	0.959704	False
HGLibB_04869	BSND	284.683	449.147	104.027	0.633831	0.959704	False
HGLibB_36392	PHLPP2	317.986	500.639	115.705	0.63516	0.959711	False
HGLibB_27564	LTC4S	561.846	881.269	202.022	0.637542	0.959712	False
HGLibA_18175	FUS	189.072	300.941	70.4095	0.628271	0.959713	False
HGLibB_46053	SNX8	83.7935	135.488	32.8534	0.618455	0.959719	False
HGLibB_09503	CHODL	199.278	316.552	73.9509	0.629528	0.95972	False
HGLibB_44301	SLC11A2	180.478	286.905	67.225	0.629053	0.95972	False
HGLibA_46547	SPATS2	52.6395	87.0324	21.8287	0.604826	0.959736	False
HGLibB_42304	RSPRY1	521.561	818.938	187.888	0.636874	0.959738	False
HGLibA_39943	RAB41	271.792	428.912	99.4372	0.633677	0.959739	False
HGLibB_38375	PREB	575.812	903.205	206.997	0.63752	0.959747	False
HGLibA_49242	TGIF2	417.893	656.737	151.105	0.636317	0.959761	False
HGLibA_31038	NACC1	409.299	644.263	148.276	0.635298	0.959764	False
HGLibA_32367	NOVA2	468.384	736.344	169.158	0.636094	0.959777	False
HGLibB_13004	DFFB	503.298	790.954	181.542	0.636318	0.959778	False
HGLibB_15662	EVC2	768.107	1204.47	275.313	0.637712	0.959795	False
HGLibA_19254	GLI3	465.161	731.707	168.107	0.635721	0.959797	False
HGLibB_51343	TRIM13	36.5254	61.9769	16.1082	0.589339	0.9598	False
HGLibA_56835	ZNF831	225.061	357.209	83.1737	0.630053	0.959801	False
HGLibA_11250	CRYAB	464.624	730.178	167.76	0.636316	0.959811	False
HGLibA_48941	TECPR1	166.513	265.134	62.2858	0.628031	0.959812	False
HGLibA_14721	EIF2A	61.7708	101.141	25.0422	0.610737	0.959825	False
HGLibA_02234	ANXA2R	35.4511	60.4122	15.75	0.58682	0.959825	False
HGLibB_39918	RAB6A	305.094	482.09	111.498	0.632857	0.959827	False
HGLibB_05271	C12orf61	176.718	280.756	65.8302	0.629437	0.959827	False
HGLibB_11469	CSTB	451.733	709.988	163.181	0.636255	0.959854	False
HGLibA_26589	LINGO2	336.248	530.519	122.481	0.63381	0.959858	False
HGLibA_24953	KIF5B	425.95	669.429	153.983	0.636289	0.959863	False
HGLibB_41734	RP1	523.172	822.383	188.669	0.636166	0.959867	False
HGLibB_18930	GFOD2	608.577	955.056	218.755	0.637216	0.959873	False
HGLibB_43296	SEMA4D	1143.03	1790	408.085	0.638563	0.959873	False
HGLibB_16963	FBXL16	464.087	730.319	167.792	0.635458	0.959874	False
HGLibA_28979	METTL21B	175.107	279.246	65.4874	0.627071	0.959884	False
HGLibB_30619	MYBPHL	250.306	396.328	92.0467	0.631564	0.959886	False
HGLibB_15106	ENGASE	237.415	376.045	87.4462	0.631347	0.959894	False
HGLibA_02416	APH1B	217.004	344.829	80.3654	0.629308	0.959899	False
HGLibA_42673	SAMD14	447.973	703.856	161.791	0.636455	0.959906	False
HGLibA_62023	hsa-mir-548i-4	520.486	817.805	187.631	0.636443	0.959908	False
HGLibA_20164	GPT	237.952	376.067	87.4512	0.632738	0.959913	False
HGLibB_22293	HSPB9	765.958	1200.26	274.358	0.638159	0.959923	False
HGLibB_43556	SERTAD3	293.814	463.51	107.284	0.633889	0.95993	False
HGLibB_43976	SHH	132.673	212.14	50.2598	0.625403	0.959936	False
HGLibA_09250	CFC1B	141.804	226.196	53.45	0.626908	0.959936	False
HGLibB_26252	LEMD2	649.4	1019.27	233.316	0.637122	0.959946	False
HGLibB_03714	ATP6V0C	682.165	1070.84	245.009	0.637039	0.959962	False
HGLibB_06351	C5AR2	246.009	390.177	90.6516	0.630507	0.959962	False
HGLibA_11962	CXorf66	202.501	321.5	75.0734	0.629863	0.959987	False
HGLibB_21264	HIC2	707.948	1109.96	253.88	0.637815	0.95999	False
HGLibA_23387	INSL5	273.403	432.372	100.222	0.632333	0.959992	False
HGLibA_32670	NREP	461.938	725.919	166.794	0.63635	0.96	False
HGLibB_01500	AKR7A3	350.751	552.621	127.494	0.634705	0.960006	False
HGLibB_11383	CSNK1G2	680.554	1067.87	244.337	0.637299	0.96001	False
HGLibA_25523	KRT7	267.495	423.027	98.1025	0.632334	0.96001	False
HGLibA_17730	FN3K	451.733	710.343	163.262	0.635936	0.960017	False
HGLibA_00264	ABHD17A	320.134	505.8	116.875	0.632926	0.96002	False
HGLibA_31627	NEGR1	112.262	180.948	43.1791	0.620408	0.96002	False
HGLibA_57021	ZSCAN32	306.706	483.941	111.918	0.633767	0.96002	False
HGLibA_26103	LCE1B	324.431	512.073	118.298	0.633565	0.960036	False
HGLibB_33753	OR2G3	244.935	387.147	89.9642	0.632667	0.960039	False
HGLibA_28267	MAPK1IP1L	326.043	515.201	119.007	0.632846	0.960039	False
HGLibB_03178	ARX	294.351	465.23	107.674	0.632701	0.960039	False
HGLibA_35728	PDCD2	237.415	376.218	87.4854	0.631057	0.960042	False
HGLibA_48402	TAS2R40	70.9022	115.299	28.2634	0.614942	0.960045	False
HGLibA_43266	SECISBP2	171.347	273.148	64.1039	0.627305	0.960056	False
HGLibB_05340	C14orf178	191.758	304.389	71.1918	0.629976	0.960057	False
HGLibA_36814	PKHD1	833.101	1306.95	298.549	0.637441	0.960059	False
HGLibB_27811	MAD2L2	106.89	171.594	41.055	0.622928	0.960059	False
HGLibB_44489	SLC22A12	40.8225	68.3132	17.5573	0.597578	0.96006	False
HGLibA_37039	PLD2	617.708	969.681	222.071	0.637022	0.960068	False
HGLibB_54753	ZBTB12	403.928	635.505	146.29	0.635601	0.960073	False
HGLibB_43693	SFRP5	529.081	832.281	190.914	0.6357	0.960076	False
HGLibB_23781	ITIH4	465.161	732.363	168.255	0.635152	0.960088	False
HGLibA_36041	PELO	320.671	505.908	116.9	0.633853	0.960088	False
HGLibA_49600	TLDC1	185.85	295.054	69.0739	0.629884	0.960096	False
HGLibB_06529	C7orf31	302.409	477.814	110.528	0.6329	0.960101	False
HGLibA_25165	KLHL25	324.968	512.185	118.323	0.634475	0.960107	False
HGLibB_29573	MOCS2	706.336	1108.82	253.623	0.637015	0.960115	False
HGLibA_48627	TBPL1	272.866	430.977	99.9055	0.633134	0.960116	False
HGLibA_40267	RAPH1	557.012	876.129	200.857	0.635765	0.960121	False
HGLibA_64273	hsa-mir-920	331.414	523.154	120.811	0.633493	0.960129	False
HGLibA_42520	RYR1	429.71	676.237	155.528	0.635443	0.960134	False
HGLibA_33662	OR1E2	301.871	476.303	110.185	0.633781	0.960135	False
HGLibB_51189	TRAF3IP2	334.637	527.862	121.879	0.633947	0.960143	False
HGLibB_52155	TTN	132.136	212.288	50.2933	0.622438	0.960155	False
HGLibA_37709	PORCN	209.484	332.607	77.593	0.629824	0.960156	False
HGLibB_28931	METTL20	456.567	718.472	165.105	0.635469	0.960162	False
HGLibA_11318	CSE1L	311.54	491.975	113.74	0.633243	0.960169	False
HGLibA_35481	PCDHB13	301.334	476.356	110.198	0.632582	0.960171	False
HGLibB_33742	OR2F1	379.219	598.21	137.833	0.633923	0.960173	False
HGLibA_64292	hsa-mir-92a-1	375.996	591.966	136.417	0.635166	0.960175	False
HGLibB_20040	GPR63	598.909	940.323	215.414	0.636918	0.960176	False
HGLibB_19232	GLI4	304.557	481.07	111.267	0.633083	0.960189	False
HGLibA_52609	UBE2G2	234.192	371.719	86.4649	0.630025	0.960202	False
HGLibA_15164	ENPEP	104.205	168.546	40.363	0.618256	0.960204	False
HGLibB_40846	REXO2	147.176	235.767	55.622	0.624242	0.960205	False
HGLibB_36200	PGLS	183.164	292.031	68.3881	0.627207	0.960207	False
HGLibB_25115	KLHL20	479.664	754.541	173.285	0.635703	0.960223	False
HGLibA_34504	OR8B8	385.665	607.688	139.982	0.634643	0.960229	False
HGLibB_33557	OR13C4	111.725	179.511	42.8528	0.622383	0.960238	False
HGLibB_48022	SYT5	230.969	365.515	85.0577	0.631901	0.960242	False
HGLibA_32216	NMUR2	358.271	565.537	130.423	0.633505	0.960248	False
HGLibB_49150	TGFB1	119.245	192.04	45.6972	0.620937	0.96027	False
HGLibA_42816	SBSPON	317.448	501.508	115.902	0.632988	0.960271	False
HGLibB_35577	PCMT1	449.047	707.779	162.68	0.634446	0.960272	False
HGLibB_00981	ADIPOR2	832.563	1306.25	298.391	0.63737	0.960274	False
HGLibB_33025	NUP85	60.6966	99.7283	24.7205	0.608619	0.96028	False
HGLibA_43405	SEPT14	112.262	181.105	43.2148	0.619871	0.96029	False
HGLibA_13190	DHX36	185.313	295.235	69.1149	0.627678	0.960291	False
HGLibB_51050	TPD52L1	356.659	562.493	129.733	0.634069	0.960295	False
HGLibA_04637	BMS1	87.0163	142.003	34.3338	0.612778	0.960299	False
HGLibA_46194	SORL1	473.755	745.352	171.201	0.635613	0.960303	False
HGLibB_07593	CCDC134	264.272	418.726	97.1269	0.631133	0.960304	False
HGLibB_13860	DPP8	422.727	665.653	153.127	0.635056	0.960304	False
HGLibA_13557	DNAJB9	320.671	506.251	116.978	0.633423	0.960306	False
HGLibA_06591	C7orf73	536.063	843.829	193.532	0.635275	0.960312	False
HGLibB_09080	CENPV	190.147	303.072	70.8929	0.627398	0.960314	False
HGLibB_36453	PI4KB	652.622	1025.11	234.641	0.636634	0.960314	False
HGLibB_19797	GPN1	190.147	303.075	70.8935	0.627392	0.960316	False
HGLibA_24994	KIR3DL2	396.408	625.054	143.92	0.634197	0.960321	False
HGLibA_41889	RPL18A	49.4167	82.502	20.796	0.598975	0.960329	False
HGLibA_62227	hsa-mir-567	85.4049	138.892	33.6267	0.614904	0.960338	False
HGLibB_04204	BBS1	68.2165	112.28	27.5768	0.607556	0.960342	False
HGLibA_54442	WWC2	51.0281	85.6465	21.5129	0.595799	0.960357	False
HGLibB_27244	LRRC23	196.592	312.496	73.0308	0.629104	0.960359	False
HGLibA_09416	CHDH	177.793	282.794	66.2925	0.6287	0.960363	False
HGLibA_33473	OR10A6	628.451	987.775	226.174	0.636229	0.960369	False
HGLibB_42235	RRP9	123.005	198.359	47.1317	0.620112	0.960372	False
HGLibA_15503	ERMARD	351.825	554.817	127.992	0.634128	0.960375	False
HGLibB_48885	TECPR2	490.944	772.127	177.273	0.635833	0.96039	False
HGLibA_48620	TBL3	435.082	686.174	157.781	0.634069	0.9604	False
HGLibB_48641	TCEA3	371.162	586.127	135.093	0.633245	0.9604	False
HGLibA_39692	PYGM	254.603	403.23	93.6122	0.63141	0.960409	False
HGLibA_15373	EPS8	917.968	1439.8	328.676	0.637565	0.96044	False
HGLibA_35500	PCDHB4	232.581	368.872	85.8192	0.630518	0.960442	False
HGLibB_38176	PPP6R2	333.025	526.803	121.639	0.632163	0.960449	False
HGLibA_07316	CASP5	118.17	190.588	45.3677	0.620031	0.960453	False
HGLibB_26959	LOC729059	645.64	1014.62	232.262	0.636336	0.960456	False
HGLibA_00156	ABCB9	351.288	554.974	128.027	0.632982	0.960465	False
HGLibA_32977	NUDT3	182.09	290.723	68.0912	0.626335	0.960483	False
HGLibA_36478	PHYHIPL	671.422	1055.37	241.501	0.636198	0.960486	False
HGLibA_08475	CD8B	189.072	301.681	70.5773	0.62673	0.960494	False
HGLibA_23176	IL5	120.856	193.743	46.0839	0.623795	0.960495	False
HGLibB_22554	IER5L	424.339	669.197	153.931	0.634102	0.960505	False
HGLibB_03155	ART1	727.284	1143	261.373	0.636294	0.960507	False
HGLibB_33386	OPN1SW	382.442	603.548	139.043	0.633656	0.96052	False
HGLibB_25018	KLF14	395.871	623.882	143.655	0.634528	0.960522	False
HGLibB_44623	SLC25A22	372.774	587.923	135.5	0.634052	0.960527	False
HGLibA_14814	EIF4B	403.928	636.409	146.495	0.634698	0.96053	False
HGLibB_05807	C1orf189	73.5879	120.186	29.3747	0.612285	0.960534	False
HGLibA_55820	ZNF333	266.957	422.158	97.9053	0.632364	0.960535	False
HGLibA_10008	CLEC9A	140.73	225.071	53.1947	0.625269	0.960546	False
HGLibA_60898	hsa-mir-4697	194.981	309.554	72.3634	0.629877	0.960548	False
HGLibA_55220	ZFP42	297.037	470.665	108.907	0.631101	0.96055	False
HGLibB_10261	CNGA4	755.753	1186.96	271.341	0.636713	0.960554	False
HGLibB_34775	OXGR1	106.89	171.869	41.1177	0.621928	0.960557	False
HGLibB_17183	FCHO2	89.702	145.257	35.0732	0.617539	0.960562	False
HGLibB_55392	ZNF131	429.173	677.137	155.732	0.633805	0.960562	False
HGLibB_13815	DPH1	572.052	900.795	206.45	0.635052	0.960565	False
HGLibA_60851	hsa-mir-4685	346.454	547.341	126.296	0.632976	0.960573	False
HGLibA_18123	FTHL17	315.3	498.856	115.3	0.632046	0.960575	False
HGLibB_19459	GNB1	745.547	1171.42	267.817	0.63645	0.960581	False
HGLibA_48257	TAF8	364.717	575.509	132.685	0.633728	0.960581	False
HGLibB_41785	RPGRIP1	229.895	364.342	84.7915	0.630987	0.960582	False
HGLibA_20027	GPR34	590.852	928.995	212.845	0.636011	0.960582	False
HGLibA_56408	ZNF621	59.6223	98.2621	24.3867	0.606768	0.960584	False
HGLibB_16029	FAM118B	294.351	466.026	107.855	0.631621	0.960587	False
HGLibA_43288	SELENBP1	220.764	350.268	81.5993	0.63027	0.960587	False
HGLibA_53066	UPF3B	140.73	225.104	53.2021	0.625179	0.960591	False
HGLibA_30610	MXD1	460.864	725.702	166.745	0.63506	0.960598	False
HGLibB_52900	ULBP3	308.317	487.946	112.826	0.631867	0.9606	False
HGLibA_19292	GLP1R	358.271	566.167	130.566	0.632801	0.960605	False
HGLibA_52623	UBE2K	219.152	348.74	81.2525	0.628412	0.96062	False
HGLibB_27127	LRG1	182.627	290.851	68.1203	0.627906	0.960622	False
HGLibA_13578	DNAJC15	1468	2300.97	523.95	0.63799	0.960628	False
HGLibB_08848	CDO1	143.953	229.834	54.2756	0.626333	0.960639	False
HGLibB_06964	CADM2	547.343	861.926	197.636	0.635023	0.960652	False
HGLibA_06132	C2orf44	248.158	394.151	91.553	0.6296	0.960652	False
HGLibA_37128	PLEKHH2	401.779	633.534	145.844	0.634187	0.960658	False
HGLibB_53161	USP17L15	259.438	411.389	95.4629	0.630638	0.960674	False
HGLibB_33191	OBSL1	464.624	732.139	168.204	0.634612	0.960677	False
HGLibA_39921	RAB3GAP2	421.116	664.879	152.952	0.633373	0.960685	False
HGLibA_58327	hsa-mir-23a	336.785	531.893	122.793	0.633183	0.960689	False
HGLibB_52630	UBFD1	146.101	234.568	55.3499	0.622853	0.960691	False
HGLibA_36807	PKDCC	648.862	1020.06	233.496	0.636101	0.960693	False
HGLibA_51338	TRAPPC9	144.49	231.441	54.6404	0.624305	0.960696	False
HGLibA_18863	GDF2	314.763	497.492	114.991	0.632699	0.960703	False
HGLibA_47619	STX11	67.1422	110.851	27.2517	0.605698	0.960712	False
HGLibA_54757	YY1	115.485	186.053	44.3381	0.620709	0.960717	False
HGLibA_19867	GPR119	388.888	613.336	141.263	0.634054	0.960731	False
HGLibA_36444	PHOSPHO2	69.2908	113.996	27.967	0.607838	0.960736	False
HGLibB_49425	TIGIT	244.398	388.004	90.1587	0.629884	0.960743	False
HGLibB_22559	IFFO2	88.6277	143.78	34.7376	0.616411	0.96075	False
HGLibA_03212	ASB12	270.18	428.709	99.3912	0.630218	0.960754	False
HGLibB_02052	ANKRD28	343.231	542.977	125.307	0.632128	0.960766	False
HGLibA_43941	SH3D19	306.706	485.084	112.177	0.632274	0.960775	False
HGLibA_00512	ACP2	311.54	492.91	113.952	0.632043	0.960775	False
HGLibB_43781	SGMS1	105.816	170.427	40.7901	0.620888	0.960778	False
HGLibA_61123	hsa-mir-4756	337.322	533.642	123.19	0.632114	0.960799	False
HGLibA_00224	ABCG5	160.604	256.574	60.3434	0.625956	0.960803	False
HGLibA_40333	RASGEF1B	435.619	687.062	157.982	0.634031	0.960814	False
HGLibA_54055	WDR26	294.889	466.376	107.934	0.632297	0.960825	False
HGLibB_35236	PATL1	313.688	496.152	114.687	0.632242	0.960847	False
HGLibB_32574	NR3C1	484.498	763.844	175.394	0.634289	0.96085	False
HGLibB_00229	ABHD1	302.946	478.94	110.784	0.632533	0.960852	False
HGLibB_43270	SEMA3B	532.841	838.993	192.436	0.635095	0.960855	False
HGLibA_04083	BAG4	239.563	380.318	88.4153	0.629903	0.960859	False
HGLibA_07498	CCBL2	220.764	350.571	81.6679	0.629726	0.96086	False
HGLibA_45918	SNCG	90.7763	146.968	35.4619	0.61766	0.960862	False
HGLibA_19944	GPR156	705.799	1109.84	253.853	0.635949	0.960864	False
HGLibA_35531	PCDHGA3	288.443	457.042	105.817	0.631109	0.960865	False
HGLibB_13267	DISP2	229.358	364.672	84.8665	0.628943	0.960868	False
HGLibB_09904	CLDN9	233.118	370.941	86.2885	0.628449	0.960874	False
HGLibB_22360	HTR3E	90.7763	146.976	35.4637	0.617626	0.960879	False
HGLibA_24074	KATNAL1	149.861	239.412	56.449	0.625957	0.960882	False
HGLibB_14447	EDN1	29.5426	51.1779	13.6326	0.577253	0.960887	False
HGLibB_43580	SETBP1	189.61	302.074	70.6664	0.627693	0.960903	False
HGLibB_08471	CD9	269.106	427.347	99.0822	0.629714	0.960903	False
HGLibB_11848	CXCL16	178.33	284.85	66.7589	0.626048	0.960906	False
HGLibA_50184	TMEM202	458.178	723.275	166.194	0.633477	0.960908	False
HGLibA_21693	HMGB2	332.488	526.037	121.465	0.632063	0.960932	False
HGLibA_18268	FZD3	157.918	251.989	59.3031	0.626688	0.960942	False
HGLibA_07643	CCDC150	390.499	616.876	142.066	0.633026	0.960943	False
HGLibA_39773	R3HDM1	391.573	618.453	142.423	0.63315	0.960948	False
HGLibA_38148	PPP2R2B	168.661	269.228	63.2145	0.626464	0.960951	False
HGLibB_26045	LBR	213.244	339.711	79.2044	0.627721	0.960952	False
HGLibB_29950	MRPL44	272.329	432.113	100.163	0.630226	0.960954	False
HGLibA_44092	SHROOM3	401.779	634.128	145.978	0.633593	0.960957	False
HGLibA_21649	HLA-G	704.725	1108.6	253.573	0.635688	0.96096	False
HGLibA_03806	ATPIF1	225.061	358.522	83.4716	0.627745	0.960967	False
HGLibB_45556	SMARCA5	247.083	392.981	91.2876	0.628741	0.96097	False
HGLibA_42395	RTL1	568.292	895.671	205.288	0.634487	0.96097	False
HGLibB_53128	USP10	699.353	1100.81	251.806	0.635308	0.960971	False
HGLibA_30280	MT1B	51.0281	85.828	21.5542	0.594539	0.960976	False
HGLibB_29128	MGP	385.665	609.113	140.305	0.633158	0.960977	False
HGLibB_43384	SEPT2	488.258	770.424	176.886	0.633752	0.960982	False
HGLibA_32798	NT5C	349.677	552.746	127.522	0.632617	0.960983	False
HGLibA_23521	IQCH	513.504	809.612	185.773	0.634259	0.960997	False
HGLibA_39198	PSME4	200.352	319.401	74.5973	0.627275	0.961002	False
HGLibA_51888	TSNAXIP1	179.941	286.509	67.1353	0.628047	0.961007	False
HGLibB_02996	ARL8B	84.8678	137.637	33.3416	0.616607	0.961023	False
HGLibB_27893	MAGEB16	304.02	482.341	111.555	0.630301	0.961029	False
HGLibB_51083	TPM3	653.697	1028.97	235.514	0.635295	0.961029	False
HGLibA_40201	RANBP2	203.038	324.13	75.6699	0.62641	0.96103	False
HGLibB_18704	GBP1	355.585	562.228	129.673	0.632457	0.961032	False
HGLibA_11144	CRHR2	379.756	599.822	138.198	0.633115	0.961033	False
HGLibB_10601	COL7A1	85.942	139.212	33.6996	0.617347	0.961038	False
HGLibA_23768	ITGB1	455.493	718.875	165.197	0.633618	0.96104	False
HGLibA_47801	SUOX	512.429	808.156	185.443	0.634073	0.96104	False
HGLibA_13463	DNAAF2	377.071	596.718	137.494	0.631908	0.961048	False
HGLibA_60586	hsa-mir-4532	319.597	505.874	116.892	0.631772	0.961053	False
HGLibA_34861	P2RX6	377.608	596.743	137.5	0.632782	0.961061	False
HGLibB_11229	CRY1	476.441	751.826	172.669	0.633712	0.961064	False
HGLibB_39591	PWWP2A	304.557	482.396	111.567	0.631343	0.961065	False
HGLibA_32563	NQO1	227.209	361.771	84.2085	0.628047	0.961068	False
HGLibB_39291	PTGFR	396.408	626.529	144.255	0.632704	0.961073	False
HGLibA_18530	GALNT10	470.533	742.451	170.543	0.633756	0.961074	False
HGLibA_47784	SUMO4	304.557	482.423	111.574	0.631307	0.961083	False
HGLibA_13677	DNHD1	418.967	661.038	152.081	0.633802	0.961095	False
HGLibB_52057	TTC36	109.039	176.876	42.2546	0.61647	0.961097	False
HGLibB_30408	MTO1	159.53	255.25	60.043	0.624995	0.961097	False
HGLibA_39169	PSMD3	193.37	308.538	72.133	0.626728	0.961106	False
HGLibA_18413	GAD2	273.403	433.892	100.567	0.630118	0.961108	False
HGLibA_15133	ENKD1	103.668	167.477	40.1203	0.618995	0.961112	False
HGLibA_59684	hsa-mir-411	320.671	507.541	117.27	0.631813	0.961115	False
HGLibB_01402	AKAP1	372.236	589.034	135.752	0.631944	0.961127	False
HGLibA_19485	GNB1	255.14	405.715	94.1759	0.628866	0.961128	False
HGLibB_55648	ZNF276	637.582	1004.22	229.903	0.634903	0.961129	False
HGLibA_48256	TAF7L	362.031	573.372	132.2	0.631406	0.961131	False
HGLibA_51596	TRIM7	197.13	314.842	73.563	0.626122	0.961141	False
HGLibB_44311	SLC12A3	835.249	1314.48	300.257	0.635423	0.961142	False
HGLibA_44257	SIX6	145.564	233.343	55.0719	0.623821	0.961143	False
HGLibB_36459	PIAS1	494.704	780.267	179.119	0.634018	0.961164	False
HGLibA_61889	hsa-mir-548aj-1	134.822	216.118	51.1627	0.623833	0.961169	False
HGLibB_06941	CACNG7	517.264	816.323	187.295	0.63365	0.961171	False
HGLibB_31055	NANOS1	598.909	943.251	216.078	0.634941	0.961173	False
HGLibB_13029	DGCR2	344.842	545.243	125.821	0.632456	0.961173	False
HGLibA_23357	INPP5J	347.528	549.966	126.892	0.631908	0.961186	False
HGLibB_11674	CTRL	719.227	1132.9	259.083	0.634854	0.961189	False
HGLibA_13539	DNAJB3	218.078	347.805	81.0406	0.627011	0.961189	False
HGLibB_40169	RAP1A	715.467	1126.65	257.665	0.63504	0.961193	False
HGLibB_11360	CSN1S1	95.6105	154.973	37.2804	0.616948	0.961194	False
HGLibB_56022	ZNF490	190.147	303.928	71.087	0.625632	0.961198	False
HGLibA_19366	GLUL	176.718	281.984	66.1087	0.626696	0.9612	False
HGLibA_17744	FNDC1	281.997	446.557	103.439	0.631492	0.9612	False
HGLibA_03023	ARMC5	528.544	833.641	191.222	0.634018	0.961202	False
HGLibA_30337	MTERF	148.787	238.096	56.1505	0.624904	0.961208	False
HGLibB_02533	APOL4	241.712	383.877	89.2227	0.62966	0.961209	False
HGLibB_45078	SLC3A1	247.62	393.298	91.3595	0.6296	0.961222	False
HGLibA_54072	WDR35	157.381	252.219	59.3553	0.623986	0.961224	False
HGLibA_12861	DEFB116	227.209	361.955	84.2501	0.627728	0.961227	False
HGLibA_37311	PML	349.677	553.189	127.623	0.632111	0.961236	False
HGLibB_05240	C12orf43	567.217	894.855	205.103	0.633865	0.961237	False
HGLibB_45612	SMCO3	319.597	506.171	116.96	0.631401	0.961238	False
HGLibA_60646	hsa-mir-4635	265.346	421.559	97.7696	0.629439	0.961258	False
HGLibA_50939	TOE1	232.581	369.831	86.0366	0.628884	0.961259	False
HGLibA_41438	RNASEL	257.826	409.024	94.9263	0.630345	0.961262	False
HGLibB_01744	AMACR	507.058	800.901	183.798	0.633109	0.961269	False
HGLibB_44269	SLAMF8	685.925	1079.9	247.064	0.635176	0.961269	False
HGLibA_30404	MTL5	353.974	559.554	129.066	0.6326	0.96129	False
HGLibA_50852	TNKS1BP1	207.872	330.673	77.1542	0.628635	0.961291	False
HGLibB_52664	UBP1	856.735	1348.02	307.862	0.635553	0.961292	False
HGLibA_07161	CAPN15	501.15	791.567	181.681	0.633111	0.961297	False
HGLibB_43992	SHISA6	190.684	304.025	71.1092	0.627198	0.961298	False
HGLibA_31177	NAT2	348.065	551.732	127.292	0.630859	0.961299	False
HGLibB_32605	NRAS	298.111	473.351	109.516	0.629789	0.9613	False
HGLibB_43461	SERPINA12	174.57	278.952	65.4209	0.625805	0.961314	False
HGLibB_39936	RAB8B	159.53	255.434	60.0848	0.624544	0.96132	False
HGLibA_38684	PROM2	69.8279	114.22	28.0181	0.611345	0.961321	False
HGLibA_19105	GINS2	312.614	495.332	114.501	0.631121	0.961321	False
HGLibB_44869	SLC30A9	514.041	812.061	186.328	0.633008	0.961342	False
HGLibB_05488	C16orf87	213.781	340.138	79.3012	0.628513	0.961344	False
HGLibA_19938	GPR153	371.699	587.88	135.49	0.632271	0.961349	False
HGLibA_03900	AVPI1	271.255	431.098	99.933	0.629218	0.961355	False
HGLibA_54588	XRCC3	262.66	416.992	96.7336	0.629893	0.96136	False
HGLibB_45900	SNRNP48	301.871	478.146	110.604	0.631337	0.961361	False
HGLibA_30792	MYLK4	375.996	594.189	136.921	0.632789	0.961369	False
HGLibA_02937	ARL14	129.987	208.421	49.4158	0.623676	0.961378	False
HGLibA_31797	NFE2L3	499.001	788.638	181.017	0.632738	0.961379	False
HGLibB_44511	SLC22A18AS	302.946	479.75	110.967	0.631465	0.961384	False
HGLibB_17270	FERMT1	131.599	211.564	50.129	0.622029	0.961385	False
HGLibB_40820	RET	283.072	449.979	104.215	0.629078	0.9614	False
HGLibA_15079	EMP3	279.312	443.707	102.793	0.629496	0.961401	False
HGLibA_31891	NHLH1	324.968	514.29	118.801	0.631877	0.96141	False
HGLibB_15098	ENDOU	543.046	857.721	196.682	0.633127	0.961413	False
HGLibA_58644	hsa-mir-3147	182.627	291.591	68.2883	0.626311	0.961414	False
HGLibA_49596	TLCD1	492.555	777.752	178.548	0.633307	0.961416	False
HGLibB_32337	NOXA1	73.5879	120.541	29.4556	0.610478	0.961416	False
HGLibB_42644	SAMD9	544.658	859.325	197.046	0.63382	0.961427	False
HGLibA_37790	POU5F1B	301.334	478.288	110.636	0.630027	0.961454	False
HGLibA_42586	S100PBP	149.861	239.865	56.5519	0.624774	0.961466	False
HGLibB_01336	AIFM1	494.704	781.02	179.289	0.633407	0.961469	False
HGLibA_47047	SRRM2	215.929	343.413	80.0442	0.628774	0.96147	False
HGLibB_21668	HMGB3	1256.9	1976.17	450.301	0.636029	0.96148	False
HGLibB_01796	AMIGO3	333.025	528.528	122.03	0.6301	0.961483	False
HGLibB_43942	SHB	205.724	327.742	76.4894	0.6277	0.961485	False
HGLibB_31575	NEFH	374.922	592.844	136.616	0.632413	0.961487	False
HGLibB_01444	AKAP8	233.118	371.671	86.454	0.627215	0.961488	False
HGLibA_04078	BAG2	544.658	859.502	197.086	0.63369	0.961492	False
HGLibB_26972	LOH12CR1	452.807	715.242	164.373	0.633083	0.96151	False
HGLibB_26488	LIMA1	126.227	203.811	48.3693	0.619335	0.961522	False
HGLibA_50819	TNFSF18	380.831	602.346	138.771	0.632245	0.961534	False
HGLibB_16288	FAM179B	150.399	241.492	56.9211	0.622789	0.961539	False
HGLibB_05356	C14orf28	75.7364	123.742	30.1833	0.612053	0.961557	False
HGLibB_04908	BTBD2	158.456	254.063	59.7736	0.623686	0.961559	False
HGLibB_41922	RPL39L	164.901	263.48	61.9104	0.625859	0.961559	False
HGLibB_26295	LETM1	192.295	307.421	71.8795	0.625511	0.961559	False
HGLibB_30639	MYCT1	255.678	406.281	94.3043	0.629312	0.961563	False
HGLibA_23043	IL1F10	746.621	1176.61	268.995	0.634552	0.961566	False
HGLibA_41278	RIMS1	281.46	447.083	103.558	0.629548	0.961568	False
HGLibA_62202	hsa-mir-5590	228.821	363.925	84.697	0.628758	0.961571	False
HGLibA_50201	TMEM208	117.096	189.715	45.1694	0.617222	0.961572	False
HGLibA_63727	hsa-mir-6886	244.398	389.035	90.3926	0.628215	0.961574	False
HGLibA_53314	USP26	127.302	205.417	48.7338	0.619724	0.961576	False
HGLibA_30667	MYCBP	252.455	401.601	93.2428	0.62862	0.961584	False
HGLibB_51359	TRIM17	435.619	688.74	158.363	0.632486	0.961585	False
HGLibB_00678	ACTRT2	769.718	1212.78	277.197	0.634672	0.961589	False
HGLibB_28013	MAMSTR	264.272	420.44	97.5156	0.628561	0.961591	False
HGLibA_14359	EBF4	92.3877	150.469	36.2572	0.613999	0.961597	False
HGLibA_08370	CD3D	305.094	484.799	112.112	0.629322	0.961606	False
HGLibA_56204	ZNF547	232.581	370.249	86.1316	0.628173	0.961611	False
HGLibA_37838	PPARA	211.632	337.293	78.6559	0.627444	0.961611	False
HGLibB_56776	ZNF836	488.258	771.965	177.236	0.632488	0.961613	False
HGLibA_42680	SAMD3	457.104	723.326	166.206	0.631948	0.961615	False
HGLibB_26319	LGALS16	472.144	746.875	171.546	0.632159	0.96162	False
HGLibA_48126	TAAR2	441.527	698.233	160.515	0.63235	0.961621	False
HGLibB_53217	USP17L7	967.385	1523.62	347.681	0.634927	0.961627	False
HGLibB_45738	SMOC1	478.59	756.31	173.686	0.632795	0.961629	False
HGLibA_57210	hsa-mir-1179	81.1078	133.203	32.3341	0.608902	0.961632	False
HGLibB_55348	ZMYND11	284.146	451.885	104.647	0.628802	0.961633	False
HGLibB_21250	HIATL1	112.799	181.903	43.3958	0.620106	0.961636	False
HGLibA_28741	MED12	879.832	1385.59	316.382	0.634989	0.961639	False
HGLibA_60306	hsa-mir-4474	99.3705	161.494	38.7614	0.61532	0.961652	False
HGLibA_25476	KRT32	568.292	897.618	205.73	0.633111	0.961657	False
HGLibB_28153	MAP3K6	279.312	444.075	102.876	0.628974	0.961659	False
HGLibB_57005	ZXDA	321.208	509.995	117.827	0.629826	0.961661	False
HGLibB_02101	ANKRD44	28.4683	49.7416	13.3025	0.572324	0.961665	False
HGLibA_57649	hsa-mir-1293	81.6449	133.219	32.3375	0.612865	0.961666	False
HGLibB_55958	ZNF45	84.8678	137.934	33.4093	0.615276	0.961669	False
HGLibB_28935	METTL21A	343.231	544.563	125.666	0.630287	0.961684	False
HGLibB_44162	SIRT1	63.3823	104.925	25.9033	0.604073	0.961685	False
HGLibA_61454	hsa-mir-5010	97.2219	158.375	38.0531	0.613871	0.961696	False
HGLibA_13469	DNAH1	207.335	331.108	77.253	0.626186	0.961698	False
HGLibA_23664	ISL1	206.798	329.551	76.8997	0.627515	0.96171	False
HGLibA_57122	hsa-let-7e	160.067	257.331	60.5151	0.622029	0.961712	False
HGLibA_20719	GZMA	979.739	1542.86	352.044	0.635015	0.961712	False
HGLibB_43151	SEC14L6	642.417	1013.94	232.108	0.633583	0.961718	False
HGLibA_61108	hsa-mir-4753	25.2455	44.9971	12.2107	0.561047	0.961719	False
HGLibB_25860	L3MBTL1	335.711	532.07	122.833	0.630953	0.961721	False
HGLibB_29037	MFRP	182.627	291.884	68.3546	0.625684	0.961723	False
HGLibB_29759	MPZL3	638.12	1007.7	230.691	0.633246	0.961728	False
HGLibB_24207	KCNIP3	191.221	306.025	71.5627	0.624855	0.961733	False
HGLibB_37442	POLD1	337.86	535.248	123.554	0.631221	0.961743	False
HGLibA_46494	SPATA31D1	491.481	777.008	178.38	0.63253	0.961749	False
HGLibB_37011	PLEK2	231.506	368.851	85.8143	0.627642	0.961754	False
HGLibA_27884	MAFK	175.644	280.924	65.8682	0.625237	0.961757	False
HGLibA_49721	TM9SF1	1156.99	1820.94	415.1	0.635384	0.961759	False
HGLibB_37077	PLEKHH1	803.558	1266.81	289.449	0.634314	0.96176	False
HGLibB_50264	TMEM253	435.082	689.125	158.45	0.631353	0.96176	False
HGLibA_23035	IL19	119.782	192.983	45.9115	0.620684	0.961773	False
HGLibA_61291	hsa-mir-4796	785.295	1238.69	283.071	0.633974	0.961793	False
HGLibA_05939	C1QTNF2	155.77	249.549	58.7494	0.624206	0.961797	False
HGLibB_27925	MAGEC3	553.252	874.472	200.481	0.632669	0.961798	False
HGLibA_10653	COMMD10	320.134	508.658	117.524	0.62937	0.961803	False
HGLibA_30961	N4BP3	386.202	612.297	141.027	0.630743	0.961809	False
HGLibA_36967	PLAUR	318.523	505.543	116.817	0.63006	0.961818	False
HGLibA_26323	LEPREL4	340.545	540.123	124.659	0.630496	0.961839	False
HGLibA_50781	TNFRSF25	1.07428	5.63244	2.69511	0.19073	0.961846	False
HGLibB_35716	PDE11A	140.73	226.026	53.4115	0.622627	0.961848	False
HGLibB_51632	TRMT61A	215.929	343.834	80.1398	0.628004	0.961848	False
HGLibA_44963	SLC35B2	211.095	337.559	78.7162	0.625358	0.961854	False
HGLibB_36531	PIGQ	137.507	221.331	52.3459	0.621274	0.961873	False
HGLibA_10109	CLPSL2	0	3.55733	2.05134	0.219427	0.961876	False
HGLibA_59791	hsa-mir-4271	0	3.55733	2.05134	0.219427	0.961876	False
HGLibA_61643	hsa-mir-5188	0	3.55733	2.05134	0.219427	0.961876	False
HGLibB_39476	PTPRO	0	3.55733	2.05134	0.219427	0.961876	False
HGLibB_20537	GTF2I	0.537138	3.55733	2.05134	0.150995	0.961876	False
HGLibA_35461	PCDHA9	257.289	409.834	95.1101	0.627788	0.961877	False
HGLibB_43372	SEPT10	388.888	615.573	141.77	0.63175	0.961877	False
HGLibA_63670	hsa-mir-6871	396.408	628.137	144.619	0.631085	0.961877	False
HGLibA_41966	RPL37A	191.221	306.172	71.5962	0.624554	0.961881	False
HGLibB_31806	NFX1	1002.3	1579.81	360.424	0.634441	0.961882	False
HGLibA_61607	hsa-mir-516a-1	615.023	972.095	222.618	0.632678	0.961889	False
HGLibB_29426	MME	613.411	968.985	221.913	0.633045	0.9619	False
HGLibA_59731	hsa-mir-4256	611.263	965.857	221.204	0.632871	0.961904	False
HGLibB_12859	DEFB124	574.737	907.748	208.027	0.633146	0.961904	False
HGLibB_19846	GPR123	123.005	199.359	47.3588	0.617	0.961912	False
HGLibB_21042	HEATR2	462.476	731.886	168.147	0.631895	0.96192	False
HGLibA_10971	CPNE7	396.945	628.225	144.639	0.631852	0.961921	False
HGLibB_12866	DEFB126	442.064	700.532	161.037	0.631041	0.961946	False
HGLibB_05652	C19orf40	226.672	361.244	84.0888	0.627477	0.961961	False
HGLibA_51268	TRAF7	609.114	962.91	220.536	0.632577	0.961966	False
HGLibB_21925	HOXB9	297.574	472.81	109.393	0.629374	0.961977	False
HGLibA_28723	MECOM	172.421	276.417	64.8456	0.623773	0.961982	False
HGLibB_46488	SPATS1	347.528	551.381	127.213	0.630287	0.961988	False
HGLibB_49218	TGS1	383.516	607.94	140.039	0.630846	0.961989	False
HGLibB_13171	DHX36	169.736	271.711	63.778	0.62469	0.961992	False
HGLibB_49342	THSD4	453.881	717.917	164.979	0.63222	0.961992	False
HGLibB_47025	SRSF5	136.97	219.849	52.0095	0.623019	0.961995	False
HGLibA_58546	hsa-mir-3123	63.3823	105.037	25.9288	0.603427	0.961995	False
HGLibA_20215	GRAP2	501.687	793.333	182.081	0.632378	0.961996	False
HGLibA_22626	IFIT1B	129.45	208.848	49.5126	0.61983	0.961998	False
HGLibA_20963	HCFC2	228.821	364.429	84.8114	0.627888	0.961998	False
HGLibA_01919	ANGPTL4	259.438	413.139	95.8598	0.627966	0.961999	False
HGLibA_10886	CPA2	123.005	199.42	47.3725	0.616813	0.962004	False
HGLibB_10516	COL19A1	789.592	1245.81	284.686	0.633799	0.962005	False
HGLibA_18971	GFRA3	283.072	450.868	104.417	0.627837	0.962013	False
HGLibB_52921	UNC119	796.038	1256.85	287.189	0.633362	0.962014	False
HGLibA_62027	hsa-mir-548j	69.2908	114.491	28.0796	0.605208	0.962015	False
HGLibB_37164	PLOD3	252.455	402.164	93.3705	0.62774	0.962017	False
HGLibB_09141	CEP57L1	77.3478	127.084	30.943	0.608637	0.962019	False
HGLibB_47875	SYCP2L	27.9312	48.2228	12.9533	0.579211	0.962024	False
HGLibA_19707	GP5	22.5598	40.2826	11.1227	0.560039	0.962034	False
HGLibA_26654	LLPH	161.141	259.185	60.9358	0.621723	0.962046	False
HGLibA_39330	PTGES3	294.351	468.214	108.351	0.628668	0.962054	False
HGLibA_45748	SMIM21	648.862	1024.46	234.494	0.633367	0.962055	False
HGLibA_50743	TNFRSF10D	114.41	185.304	44.1682	0.617418	0.962059	False
HGLibA_51503	TRIM43B	46.1938	78.268	19.8302	0.590201	0.962063	False
HGLibB_43048	SDC2	557.012	881.509	202.077	0.631884	0.962066	False
HGLibB_14348	EBNA1BP2	917.968	1447.23	330.361	0.634292	0.962077	False
HGLibB_25388	KRT13	285.22	454.113	105.153	0.628082	0.962082	False
HGLibA_37328	PMPCA	186.924	298.522	69.8606	0.626165	0.962089	False
HGLibB_18033	FRYL	185.85	296.962	69.5067	0.625837	0.962102	False
HGLibB_18745	GCDH	812.152	1282.38	292.978	0.633317	0.962111	False
HGLibB_35612	PCP2	194.981	311.124	72.7195	0.626699	0.962116	False
HGLibA_53371	USP44	601.594	950.801	217.79	0.632724	0.962116	False
HGLibB_33766	OR2J3	311.003	495.029	114.433	0.628252	0.962117	False
HGLibA_04055	BABAM1	384.591	609.787	140.458	0.630697	0.962129	False
HGLibB_30856	MYOT	458.178	726.109	166.837	0.631005	0.962136	False
HGLibA_05702	C19orf71	422.727	669.539	154.008	0.631371	0.962142	False
HGLibA_00871	ADARB1	268.032	427.482	99.113	0.627001	0.962145	False
HGLibB_34500	OR8K1	351.825	557.949	128.702	0.630569	0.962145	False
HGLibB_45498	SLURP1	480.738	760.714	174.684	0.631957	0.962147	False
HGLibB_31621	NEK8	360.957	572.102	131.912	0.630931	0.962149	False
HGLibB_19202	GLB1L3	537.138	850.335	195.008	0.631678	0.962159	False
HGLibB_10749	COQ6	1024.32	1615.8	368.584	0.633941	0.96216	False
HGLibA_47289	ST8SIA1	201.427	322.18	75.2277	0.625199	0.962165	False
HGLibB_41514	RNF168	505.984	800.064	183.608	0.632429	0.962169	False
HGLibA_51885	TSNAX	1219.3	1922.37	438.101	0.63427	0.962173	False
HGLibA_01442	AKAP7	150.399	241.998	57.036	0.621486	0.962176	False
HGLibA_15579	ESPNL	630.063	996.568	228.168	0.632232	0.962176	False
HGLibA_17575	FKBP4	276.626	440.107	101.976	0.628542	0.962179	False
HGLibA_28641	MCOLN2	87.0163	142.897	34.5369	0.608945	0.962183	False
HGLibB_28100	MAP2K2	69.2908	114.559	28.095	0.60485	0.962186	False
HGLibA_06522	C7orf10	166.513	267.172	62.748	0.623242	0.962191	False
HGLibA_49764	TMC6	229.895	366.241	85.2223	0.627716	0.962199	False
HGLibB_02608	AQP9	267.495	425.99	98.7744	0.627937	0.962202	False
HGLibA_45505	SLIT1	1021.64	1611.33	367.57	0.634034	0.962207	False
HGLibA_03036	ARMC9	344.305	547.068	126.234	0.629365	0.962214	False
HGLibB_49995	TMEM170A	117.633	190.123	45.2622	0.61872	0.962219	False
HGLibA_07148	CAPN11	285.757	454.317	105.199	0.628982	0.962221	False
HGLibA_62953	hsa-mir-655	414.133	657.134	151.195	0.630211	0.962222	False
HGLibA_26222	LDHAL6A	342.694	543.949	125.527	0.630012	0.962228	False
HGLibA_57024	ZSCAN4	288.98	459.047	106.272	0.629522	0.962229	False
HGLibB_53829	VWA1	630.063	996.746	228.208	0.63212	0.962231	False
HGLibA_63259	hsa-mir-6771	767.57	1212.13	277.05	0.633238	0.962233	False
HGLibA_63166	hsa-mir-6752	707.41	1117.83	255.665	0.632843	0.962239	False
HGLibB_28563	MCM2	461.938	731.068	167.962	0.631868	0.96224	False
HGLibA_20414	GSDMD	77.3478	127.184	30.9658	0.608157	0.962249	False
HGLibB_31160	NBAS	547.343	866.313	198.631	0.631807	0.962252	False
HGLibA_48721	TCEAL7	336.785	534.572	123.401	0.630009	0.962261	False
HGLibB_45448	SLIRP	150.936	242.069	57.052	0.623524	0.962264	False
HGLibB_43639	SF3A1	815.375	1287.76	294.199	0.633173	0.962272	False
HGLibA_62623	hsa-mir-609	290.054	462.257	107	0.627474	0.962273	False
HGLibB_10071	CLN6	500.075	792.478	181.888	0.631027	0.962276	False
HGLibA_57460	hsa-mir-1260a	393.185	624.232	143.734	0.62987	0.962278	False
HGLibB_24752	KIAA1586	358.808	569.201	131.254	0.630372	0.96228	False
HGLibA_24210	KCNH1	109.039	177.574	42.4129	0.614049	0.962281	False
HGLibB_49918	TMEM14A	171.884	275.12	64.5515	0.624759	0.962285	False
HGLibA_43905	SH2D5	67.6794	111.447	27.3871	0.607281	0.962285	False
HGLibA_42538	S100A12	451.196	715.455	164.421	0.630642	0.962287	False
HGLibB_52161	TTPAL	143.416	231.081	54.5586	0.620629	0.962295	False
HGLibA_11843	CXCL1	30.0797	53.031	14.058	0.56721	0.962296	False
HGLibB_45392	SLCO1A2	1049.57	1655.84	377.664	0.633857	0.962301	False
HGLibA_01076	ADSS	109.039	177.59	42.4167	0.613992	0.962308	False
HGLibA_49921	TMEM129	547.88	866.477	198.668	0.632308	0.96231	False
HGLibA_52247	TUBA1B	574.2	908.947	208.299	0.63172	0.962314	False
HGLibA_22864	IGJ	71.9765	117.772	28.8259	0.61115	0.962343	False
HGLibB_42464	RYK	431.859	684.134	157.318	0.631248	0.962345	False
HGLibB_46157	SOWAHA	561.846	888.601	203.685	0.632282	0.962348	False
HGLibA_12547	DCTN2	6.98279	14.4567	5.0202	0.483015	0.962356	False
HGLibA_20681	GXYLT1	138.044	223.263	52.7842	0.618305	0.962359	False
HGLibB_30481	MUC12	401.779	636.983	146.626	0.630753	0.96236	False
HGLibA_20560	GTF2H4	259.975	413.655	95.9768	0.628482	0.962382	False
HGLibA_51608	TRIM74	167.587	268.915	63.1434	0.623198	0.962382	False
HGLibA_13035	DGAT1	147.713	237.446	56.003	0.62209	0.962386	False
HGLibB_48762	TCN1	654.234	1034.99	236.882	0.632113	0.962386	False
HGLibB_29931	MRPL39	295.426	470.311	108.827	0.628149	0.962397	False
HGLibA_63809	hsa-mir-7111	402.316	638.648	147.003	0.62995	0.962405	False
HGLibB_13761	DOK6	594.074	940.686	215.496	0.631533	0.962409	False
HGLibB_50335	TMEM41B	81.6449	133.56	32.415	0.6113	0.962417	False
HGLibA_32835	NTAN1	98.2962	160.335	38.4983	0.613066	0.962417	False
HGLibA_06131	C2orf44	710.096	1123.22	256.889	0.632195	0.962426	False
HGLibB_05120	C11orf24	482.35	764.586	175.563	0.630864	0.962442	False
HGLibB_00556	ACSL3	255.14	407.453	94.5701	0.626184	0.962449	False
HGLibB_16713	FAM81B	62.8451	103.629	25.6084	0.606441	0.962458	False
HGLibB_30148	MSH2	153.621	246.951	58.1599	0.622072	0.962462	False
HGLibA_30857	MYO5C	321.746	511.325	118.128	0.629239	0.962465	False
HGLibA_59869	hsa-mir-429	167.05	268.99	63.1605	0.621027	0.962466	False
HGLibB_06081	C2CD2	135.896	218.62	51.7305	0.621608	0.962466	False
HGLibB_05593	C17orf97	362.031	575.853	132.762	0.628686	0.962474	False
HGLibB_08124	CCNY	83.2563	136.737	33.1372	0.608877	0.962475	False
HGLibB_02118	ANKRD53	457.104	725.346	166.664	0.630188	0.962481	False
HGLibB_16461	FAM216A	428.099	679.762	156.327	0.629777	0.962502	False
HGLibA_03457	ATF7IP2	428.099	679.765	156.327	0.629775	0.962503	False
HGLibA_31331	NCMAP	486.11	771.036	177.025	0.630463	0.962505	False
HGLibB_10722	COPS8	234.192	374.479	87.091	0.625381	0.962506	False
HGLibA_52173	TTI1	720.302	1139.26	260.525	0.632255	0.962508	False
HGLibA_20562	GTF2H5	205.724	328.841	76.7388	0.625602	0.96251	False
HGLibB_34389	OR6N2	84.8678	138.329	33.499	0.61352	0.96251	False
HGLibA_14832	EIF4EBP2	177.793	284.781	66.7432	0.624314	0.962522	False
HGLibB_35128	PAQR9	511.892	810.471	185.968	0.631598	0.962541	False
HGLibA_09024	CELSR2	633.285	1002.49	229.51	0.631714	0.962548	False
HGLibA_22808	IGF2R	362.031	575.996	132.795	0.62853	0.96255	False
HGLibA_35382	PCCB	69.2908	114.703	28.128	0.604086	0.962551	False
HGLibB_06047	C21orf91	488.795	774.313	177.768	0.631263	0.962556	False
HGLibB_11075	CREB1	871.775	1377.08	314.453	0.63306	0.962558	False
HGLibA_35286	PATL2	198.204	317.876	74.2512	0.623526	0.962559	False
HGLibB_13057	DGKI	383.516	609.075	140.297	0.62967	0.962564	False
HGLibB_25951	LAMTOR1	814.838	1287.44	294.126	0.632914	0.962573	False
HGLibA_16804	FAM96A	313.688	498.914	115.314	0.628742	0.962573	False
HGLibA_40700	RCN1	256.752	409.2	94.9663	0.627448	0.962578	False
HGLibB_21802	HNRNPK	86.4792	141.516	34.2231	0.611092	0.962582	False
HGLibA_22711	IFNGR1	264.272	421.809	97.8263	0.626519	0.96259	False
HGLibB_46119	SORBS1	129.45	209.263	49.6067	0.618602	0.962591	False
HGLibB_12079	CYP26C1	186.924	299.018	69.9733	0.625126	0.962593	False
HGLibA_06098	C2CD4B	571.515	905.093	207.425	0.631443	0.962608	False
HGLibA_33260	OCM2	210.558	336.822	78.5492	0.625131	0.962609	False
HGLibA_45160	SLC44A2	299.723	476.938	110.33	0.628432	0.962611	False
HGLibA_00710	ACYP1	558.623	884.643	202.788	0.631467	0.962613	False
HGLibB_37059	PLEKHG3	398.556	632.8	145.677	0.62983	0.96262	False
HGLibB_28301	MARCH6	346.991	550.955	127.116	0.629799	0.962628	False
HGLibA_55001	ZC4H2	149.324	240.789	56.7617	0.620145	0.96263	False
HGLibA_38257	PQLC3	348.065	554.113	127.832	0.628149	0.962633	False
HGLibA_12869	DEFB121	750.919	1186.94	271.338	0.632649	0.962633	False
HGLibB_56021	ZNF490	232.581	371.494	86.4139	0.626068	0.962638	False
HGLibB_50490	TMEM8B	123.005	199.846	47.4694	0.615496	0.962641	False
HGLibB_49500	TIPIN	34.914	59.4431	15.5281	0.587351	0.962644	False
HGLibB_37108	PLEKHS1	382.442	607.662	139.976	0.629367	0.962645	False
HGLibA_33618	OR13F1	343.768	546.263	126.052	0.629309	0.962645	False
HGLibB_41740	RP2	184.775	295.929	69.2725	0.62439	0.962654	False
HGLibB_00054	AAMDC	445.824	706.873	162.475	0.630699	0.962658	False
HGLibA_44459	SLC17A1	504.372	799.762	183.539	0.630653	0.962659	False
HGLibA_58406	hsa-mir-299	539.286	854.87	196.036	0.63084	0.962661	False
HGLibB_04187	BAZ1B	84.3306	138.403	33.5157	0.609312	0.962664	False
HGLibB_54052	WDR52	237.952	379.401	88.2074	0.627178	0.962666	False
HGLibA_04169	BASP1	624.154	988.704	226.385	0.631285	0.962666	False
HGLibA_07446	CBX1	377.608	599.842	138.203	0.629512	0.962671	False
HGLibA_46085	SNX30	432.933	686.442	157.842	0.630691	0.962674	False
HGLibA_55980	ZNF431	398.556	632.914	145.703	0.629716	0.962675	False
HGLibA_17329	FFAR3	134.822	217.203	51.4089	0.620718	0.962681	False
HGLibB_13247	DIRC1	684.313	1083.23	247.819	0.631735	0.962684	False
HGLibB_10732	COQ10A	123.005	199.879	47.4768	0.615396	0.96269	False
HGLibB_18495	GALM	393.722	625.079	143.926	0.629876	0.962693	False
HGLibB_45266	SLC6A2	313.688	499.128	115.362	0.628473	0.962704	False
HGLibB_15672	EVI5L	171.347	275.505	64.6386	0.621938	0.962705	False
HGLibA_29605	MOBP	243.861	388.901	90.3623	0.62705	0.962707	False
HGLibA_43319	SEMA3A	454.956	721.163	165.716	0.630864	0.962709	False
HGLibA_44054	SHISA9	516.727	818.82	187.861	0.631062	0.962721	False
HGLibA_07505	CCDC101	69.8279	114.773	28.1437	0.608403	0.962724	False
HGLibB_07039	CALN1	369.551	587.352	135.37	0.629181	0.962726	False
HGLibA_10775	CORO1B	494.167	784.191	180.008	0.630161	0.962726	False
HGLibA_11438	CSRP2BP	455.493	722.824	166.092	0.630157	0.962746	False
HGLibA_18679	GATA6	176.718	283.422	66.4349	0.623517	0.962749	False
HGLibA_21477	HIST1H3H	532.303	844.101	193.594	0.630616	0.962753	False
HGLibA_07586	CCDC129	219.152	351.167	81.8031	0.624068	0.96276	False
HGLibB_56835	ZNF90	107.428	174.712	41.7632	0.614883	0.962764	False
HGLibB_21705	HMGXB3	243.323	388.981	90.3804	0.62554	0.962769	False
HGLibA_15727	EXO5	25.7826	45.1812	12.2532	0.570649	0.962785	False
HGLibB_18052	FSD1	176.181	283.46	66.4435	0.621539	0.962789	False
HGLibB_15958	FAM102A	527.469	836.352	191.837	0.630678	0.962798	False
HGLibA_57306	hsa-mir-1227	60.1594	100.597	24.9183	0.598023	0.962803	False
HGLibB_08128	CCNYL1	222.375	355.951	82.8882	0.624735	0.962809	False
HGLibB_42227	RRP7A	278.237	444.172	102.898	0.626417	0.962812	False
HGLibB_24540	KHK	271.255	433.149	100.398	0.626239	0.962814	False
HGLibA_63472	hsa-mir-6824	71.9765	117.966	28.8699	0.610148	0.962816	False
HGLibB_39638	PYGL	164.364	264.581	62.1601	0.621225	0.962821	False
HGLibA_42212	RPUSD3	163.827	263.008	61.8032	0.622899	0.962823	False
HGLibA_46024	SNX1	251.918	401.657	93.2554	0.627197	0.962825	False
HGLibA_14308	E2F1	406.076	645.826	148.631	0.62877	0.962825	False
HGLibB_37239	PM20D2	289.517	461.524	106.834	0.627306	0.962828	False
HGLibB_41125	RHOBTB2	785.833	1242.83	284.012	0.632291	0.96283	False
HGLibA_09819	CLCN1	627.377	994.022	227.591	0.63115	0.96285	False
HGLibB_28834	MEIS2	949.66	1501.27	342.613	0.632571	0.962852	False
HGLibB_12195	CYP51A1	173.495	278.799	65.386	0.622296	0.96286	False
HGLibB_45820	SNAP23	143.953	231.535	54.6615	0.621734	0.96288	False
HGLibA_03198	ASAP2	239.563	382.842	88.9878	0.625751	0.962896	False
HGLibB_53680	VPS18	395.333	628.652	144.736	0.628859	0.962899	False
HGLibB_51617	TRMT2A	586.554	929.59	212.98	0.630982	0.962901	False
HGLibA_17004	FBXL22	291.129	464.816	107.58	0.626331	0.962919	False
HGLibB_40983	RGPD4	340.008	542.041	125.094	0.627274	0.962926	False
HGLibA_46536	SPATC1	189.072	304.08	71.1217	0.621784	0.962927	False
HGLibB_28324	MARK1	403.928	641.318	147.609	0.62984	0.962928	False
HGLibB_36193	PGK1	176.718	283.592	66.4736	0.623142	0.962929	False
HGLibB_35738	PDE3B	900.243	1424.45	325.195	0.631992	0.962932	False
HGLibB_00753	ADAM21	154.696	248.92	58.6068	0.621466	0.962937	False
HGLibA_33714	OR1S1	414.67	658.677	151.545	0.62955	0.96294	False
HGLibA_02003	ANKRD13B	157.381	253.66	59.6821	0.620443	0.962948	False
HGLibA_60338	hsa-mir-4480	447.973	710.704	163.344	0.630323	0.962951	False
HGLibA_05632	C19orf18	617.708	978.622	224.099	0.631202	0.96296	False
HGLibA_04447	BEX4	344.305	548.413	126.539	0.627822	0.962964	False
HGLibB_26661	LMNB2	365.254	581.513	134.046	0.628109	0.962967	False
HGLibA_40803	REG3G	813.764	1287.58	294.157	0.632011	0.962982	False
HGLibB_14890	ELK1	377.608	600.458	138.342	0.628867	0.962983	False
HGLibA_40466	RBL1	62.8451	103.821	25.6522	0.605319	0.962984	False
HGLibB_36931	PLCB1	479.664	761.238	174.803	0.63011	0.962994	False
HGLibB_06481	C6orf25	215.392	345.137	80.4352	0.624078	0.962995	False
HGLibA_34666	OSBPL8	251.918	401.885	93.3072	0.62684	0.962996	False
HGLibA_36408	PHKB	1024.32	1620.19	369.58	0.632222	0.962999	False
HGLibA_15009	EMC2	192.295	308.883	72.2113	0.62255	0.962999	False
HGLibB_07091	CAMKV	479.127	761.261	174.808	0.629386	0.963003	False
HGLibB_42776	SCAF8	46.1938	78.5332	19.8908	0.588208	0.963004	False
HGLibA_43158	SDPR	630.6	999.278	228.783	0.631055	0.963012	False
HGLibB_42743	SBF2	170.81	274.212	64.3455	0.622911	0.963013	False
HGLibB_39740	RAB11B	553.789	877.94	201.267	0.630783	0.96302	False
HGLibA_32773	NSMCE4A	533.378	846.427	194.121	0.630152	0.963023	False
HGLibB_05778	C1orf159	182.09	293.145	68.6407	0.62116	0.963026	False
HGLibB_35794	PDGFA	553.252	877.959	201.272	0.630157	0.963026	False
HGLibB_17328	FGD4	178.33	286.841	67.2106	0.621703	0.963029	False
HGLibB_09274	CFL1	396.408	630.502	145.156	0.628717	0.963031	False
HGLibB_15893	FABP3	207.872	332.567	77.5839	0.625054	0.963032	False
HGLibB_54341	WRB	558.086	885.918	203.077	0.629952	0.963053	False
HGLibB_00440	ACIN1	265.346	424.037	98.3316	0.625761	0.963056	False
HGLibA_14911	ELK1	161.141	260.067	61.1359	0.619615	0.963064	False
HGLibA_36141	PFDN2	808.392	1280.05	292.451	0.63153	0.963067	False
HGLibB_55898	ZNF426	344.305	548.608	126.584	0.627598	0.963071	False
HGLibB_06359	C5orf20	412.522	655.86	150.906	0.628979	0.963095	False
HGLibB_04881	BST2	749.307	1187.19	271.394	0.63116	0.963103	False
HGLibA_44529	SLC20A1	1174.18	1857.24	423.332	0.632219	0.963106	False
HGLibA_50171	TMEM200A	341.62	543.962	125.53	0.628021	0.963118	False
HGLibB_09313	CGN	19.8741	35.6598	10.052	0.557325	0.963138	False
HGLibA_34165	OR52E8	309.391	493.562	114.1	0.626854	0.963153	False
HGLibB_09746	CKAP2	242.249	387.902	90.1355	0.624512	0.963153	False
HGLibA_42706	SAMM50	340.545	542.464	125.19	0.627775	0.963161	False
HGLibA_32688	NRGN	256.215	409.997	95.147	0.624919	0.963165	False
HGLibA_23799	ITGB8	201.964	323.254	75.4712	0.624784	0.963167	False
HGLibA_17857	FOXE1	414.133	659.175	151.658	0.62826	0.963169	False
HGLibA_48472	TBC1D12	190.147	305.906	71.5359	0.621585	0.963171	False
HGLibA_08642	CDH13	78.4221	129.173	31.4181	0.607107	0.963178	False
HGLibA_34888	P2RY4	220.764	353.235	82.2722	0.624977	0.963179	False
HGLibB_15251	EPCAM	391.036	622.932	143.439	0.627735	0.963182	False
HGLibB_01732	ALX1	176.181	283.838	66.5294	0.620709	0.963187	False
HGLibA_21861	HOGA1	1168.81	1848.29	421.302	0.632376	0.963189	False
HGLibB_47357	STC1	359.882	572.486	131.999	0.628631	0.963193	False
HGLibA_33203	OAS3	356.122	567.767	130.929	0.627234	0.963199	False
HGLibA_10297	CNKSR1	818.061	1296.39	296.157	0.631028	0.963202	False
HGLibA_26615	LIPH	656.382	1040.94	238.23	0.630567	0.963211	False
HGLibB_50475	TMEM87B	132.136	214.44	50.7818	0.616191	0.963215	False
HGLibB_04341	BCL7C	196.055	315.441	73.6989	0.621528	0.963237	False
HGLibA_03132	ARSB	369.551	588.348	135.596	0.628116	0.963239	False
HGLibA_63508	hsa-mir-6833	317.986	506.324	116.994	0.628028	0.96324	False
HGLibB_17436	FGGY	250.843	400.637	93.0241	0.626111	0.963242	False
HGLibB_01736	ALX4	353.437	563.134	129.878	0.627624	0.963252	False
HGLibA_34628	ORMDL2	390.499	621.528	143.121	0.628289	0.963266	False
HGLibB_05845	C1orf234	196.055	315.476	73.7067	0.62146	0.96327	False
HGLibB_11882	CXCR5	345.917	550.553	127.025	0.628308	0.963273	False
HGLibA_42901	SCG3	265.883	424.346	98.4017	0.626571	0.963275	False
HGLibB_15094	ENDOG	670.348	1063.25	243.289	0.630472	0.963277	False
HGLibB_28078	MAP1B	214.318	343.886	80.1516	0.623223	0.963279	False
HGLibA_38392	PRDM5	342.694	545.837	125.955	0.627832	0.963282	False
HGLibA_34090	OR51B6	816.449	1293.63	295.53	0.631129	0.963294	False
HGLibB_34042	OR51B5	492.555	782.52	179.629	0.629448	0.963301	False
HGLibA_35446	PCDHA4	74.125	122.91	29.9942	0.603083	0.963305	False
HGLibA_38961	PRSS55	102.056	167.142	40.044	0.610597	0.963306	False
HGLibA_40036	RABL5	204.112	328.145	76.5807	0.622019	0.963312	False
HGLibB_34956	PAG1	883.592	1399.41	319.517	0.631401	0.963313	False
HGLibA_17059	FBXO28	309.391	493.831	114.161	0.626513	0.963316	False
HGLibB_47270	STAG3	55.3252	92.8722	23.1593	0.595713	0.963321	False
HGLibB_12988	DESI1	155.233	250.831	59.0402	0.618875	0.96333	False
HGLibB_28622	MCUR1	545.732	866.225	198.611	0.630011	0.963333	False
HGLibB_29645	MOSPD2	19.337	35.6883	10.0586	0.541829	0.963335	False
HGLibA_03607	ATP2A2	251.38	402.343	93.411	0.624792	0.963337	False
HGLibB_56037	ZNF497	413.059	657.974	151.386	0.627773	0.963341	False
HGLibA_59992	hsa-mir-4318	315.837	503.341	116.318	0.627481	0.963342	False
HGLibB_31294	NCOA1	247.083	396.045	91.9825	0.623878	0.963348	False
HGLibA_04218	BBS4	661.754	1049.34	240.134	0.630639	0.963359	False
HGLibB_20481	GSX1	429.71	683.266	157.121	0.628907	0.963361	False
HGLibA_23841	ITPK1	445.287	708.526	162.85	0.62847	0.963367	False
HGLibA_22746	IFT140	503.835	800.063	183.608	0.629744	0.963373	False
HGLibB_24296	KCNK6	169.198	272.975	64.0647	0.619831	0.963381	False
HGLibA_27969	MAGED1	154.159	249.3	58.6929	0.618366	0.963387	False
HGLibA_08944	CEACAM5	472.144	751.183	172.523	0.628534	0.963388	False
HGLibB_42900	SCLY	350.751	558.654	128.862	0.62785	0.963388	False
HGLibA_59287	hsa-mir-3683	134.822	217.728	51.5281	0.619221	0.963393	False
HGLibB_12116	CYP2E1	61.7708	102.392	25.3269	0.603276	0.963398	False
HGLibA_17333	FFAR4	381.905	607.635	139.97	0.62851	0.963417	False
HGLibA_25594	KRTAP10-10	177.793	285.646	66.9396	0.622422	0.963426	False
HGLibA_53755	VPS26B	306.169	489.279	113.129	0.625754	0.963427	False
HGLibB_44355	SLC15A2	817.524	1295.79	296.02	0.630907	0.96343	False
HGLibA_55372	ZMAT3	414.133	659.753	151.789	0.62771	0.963433	False
HGLibB_24547	KHSRP	476.978	757.624	173.984	0.629571	0.963439	False
HGLibB_10831	COX6A1	641.342	1018.1	233.051	0.62994	0.963454	False
HGLibA_40388	RASSF6	205.724	329.883	76.9751	0.623626	0.963456	False
HGLibA_57099	hsa-let-7a-1	442.064	704.008	161.825	0.627925	0.963459	False
HGLibA_56117	ZNF503	22.0226	40.5099	11.1753	0.543636	0.963461	False
HGLibB_37721	POU3F3	507.595	806.621	185.095	0.629286	0.963464	False
HGLibA_21409	HIST1H2AM	165.438	266.736	62.6492	0.620232	0.963465	False
HGLibA_55359	ZKSCAN7	486.11	773.478	177.579	0.628473	0.963466	False
HGLibB_28653	MDM1	95.6105	156.174	37.5532	0.612203	0.963467	False
HGLibA_59322	hsa-mir-3689c	254.066	407.28	94.5308	0.623813	0.963485	False
HGLibA_62141	hsa-mir-556	291.129	465.705	107.782	0.625135	0.963493	False
HGLibA_06912	CACNA2D3	123.005	200.434	47.6027	0.613692	0.963502	False
HGLibA_19149	GJA5	175.107	282.567	66.2409	0.619701	0.963507	False
HGLibA_34070	OR4X2	193.37	310.994	72.6901	0.621779	0.96351	False
HGLibA_44029	SHH	608.04	966.218	221.286	0.629299	0.963518	False
HGLibB_12072	CYP26A1	427.024	680.499	156.494	0.627517	0.963533	False
HGLibA_52773	UBXN1	17.1884	32.5059	9.31848	0.528778	0.963537	False
HGLibA_62552	hsa-mir-6075	387.276	617.366	142.177	0.627304	0.963544	False
HGLibA_58836	hsa-mir-3185	93.462	153.056	36.8448	0.61064	0.963546	False
HGLibA_08003	CCL24	911.523	1444.71	329.789	0.630937	0.963549	False
HGLibA_04389	BDP1	269.643	431.054	99.9229	0.625544	0.963549	False
HGLibA_26525	LIMA1	540.898	858.961	196.964	0.629712	0.963552	False
HGLibA_44937	SLC34A1	200.352	322.095	75.2084	0.622029	0.963553	False
HGLibB_30294	MTDH	476.441	757.913	174.049	0.628622	0.963553	False
HGLibA_15498	ERLIN2	256.752	410.539	95.2701	0.625402	0.963559	False
HGLibB_14097	DUS2L	370.088	590.555	136.097	0.626678	0.96356	False
HGLibA_30182	MSANTD4	498.464	792.67	181.931	0.628841	0.963561	False
HGLibB_29044	MFSD10	159.53	257.355	60.5206	0.619882	0.963571	False
HGLibB_54443	XIRP1	398.556	634.796	146.13	0.627849	0.963573	False
HGLibA_34827	OXNAD1	285.757	456.358	105.662	0.626169	0.963575	False
HGLibB_36224	PGM3	158.456	255.785	60.1643	0.619489	0.963582	False
HGLibB_06023	C20orf78	906.151	1436.98	328.036	0.630593	0.963583	False
HGLibB_01180	AGER	342.694	546.392	126.081	0.627194	0.963587	False
HGLibA_00545	ACSBG2	458.178	729.6	167.629	0.627986	0.963598	False
HGLibB_23383	INTS2	1327.8	2101.85	478.799	0.63173	0.963598	False
HGLibA_30371	MTG1	362.031	578.016	133.253	0.626334	0.963608	False
HGLibA_49795	TMCO6	271.792	434.297	100.659	0.625819	0.963608	False
HGLibA_30388	MTHFR	179.404	288.986	67.6972	0.620806	0.963611	False
HGLibA_59836	hsa-mir-4283-1	312.614	499.067	115.348	0.626397	0.963617	False
HGLibB_20230	GRHPR	483.424	769.161	176.6	0.628508	0.963629	False
HGLibB_47891	SYK	145.564	235.287	55.513	0.618668	0.96363	False
HGLibB_52504	UBD	202.501	325.341	75.9446	0.622427	0.963632	False
HGLibB_22251	HSPA2	287.369	459.607	106.399	0.625248	0.963633	False
HGLibA_37647	POM121L12	680.554	1080.3	247.156	0.629965	0.963635	False
HGLibB_50893	TOMM20	28.4683	50.1164	13.3887	0.568043	0.963637	False
HGLibB_51213	TRAK1	370.088	590.71	136.132	0.626514	0.963638	False
HGLibB_47669	SULF1	848.678	1345.65	307.325	0.630684	0.963639	False
HGLibA_54042	WDR19	334.637	533.86	123.239	0.626825	0.963643	False
HGLibB_36217	PGM2	117.633	191.049	45.4724	0.615722	0.963645	False
HGLibA_46343	SPAG1	313.151	500.694	115.717	0.625434	0.963646	False
HGLibB_43421	SERF2	342.694	546.512	126.108	0.627057	0.963652	False
HGLibA_06994	CALCB	350.214	559.15	128.974	0.626333	0.963653	False
HGLibB_41903	RPL36A	593.537	942.971	216.014	0.629433	0.963656	False
HGLibA_02344	AP4E1	205.724	330.112	77.0269	0.623195	0.96366	False
HGLibB_03212	ASB13	711.17	1129.37	258.282	0.629705	0.963663	False
HGLibA_47806	SUPT20H	512.429	815.104	187.018	0.628668	0.963682	False
HGLibB_31917	NIPAL2	295.426	472.323	109.283	0.625474	0.963683	False
HGLibB_32365	NPB	1.61141	5.70689	2.71688	0.282363	0.963684	False
HGLibB_32353	NPAS2	118.17	192.67	45.8404	0.613329	0.963706	False
HGLibA_48296	TANGO2	71.4393	118.342	28.9555	0.603669	0.963718	False
HGLibB_18161	FUT11	666.588	1058.52	242.216	0.629736	0.963727	False
HGLibA_50710	TNFAIP2	220.764	353.898	82.4227	0.623805	0.963735	False
HGLibB_50913	TOMM6	126.765	205.339	48.7162	0.617342	0.963737	False
HGLibB_21081	HEG1	598.371	951.128	217.864	0.629118	0.963738	False
HGLibA_35800	PDE4DIP	862.643	1368.23	312.447	0.630479	0.963744	False
HGLibA_13211	DHX9	50.4909	85.0902	21.386	0.593381	0.963746	False
HGLibB_21107	HENMT1	557.549	886.421	203.191	0.628989	0.963761	False
HGLibA_25469	KRT28	140.73	227.494	53.7445	0.61861	0.963768	False
HGLibA_18399	GABRP	113.336	184.809	44.0556	0.613262	0.963772	False
HGLibA_23062	IL1RL1	252.992	404.533	93.9077	0.625393	0.963786	False
HGLibA_61763	hsa-mir-520h	399.093	636.833	146.591	0.626685	0.963787	False
HGLibA_49285	THAP1	130.524	211.708	50.1618	0.616531	0.963799	False
HGLibA_56295	ZNF577	387.276	617.898	142.297	0.626764	0.963801	False
HGLibB_48358	TAS2R5	265.883	425.102	98.573	0.625458	0.963803	False
HGLibA_36524	PICK1	150.936	243.333	57.3388	0.620286	0.963804	False
HGLibA_05112	C10orf99	339.471	542.053	125.097	0.626269	0.963806	False
HGLibA_19501	GNB5	96.1477	157.942	37.9548	0.608751	0.963808	False
HGLibB_21230	HHEX	32.7654	56.5246	14.8594	0.579667	0.96382	False
HGLibA_15283	EPHA1	178.33	287.612	67.3856	0.620035	0.963821	False
HGLibA_06718	C9orf24	196.055	316.068	73.8412	0.620294	0.963823	False
HGLibA_20365	GRN	283.072	453.58	105.032	0.624083	0.963824	False
HGLibA_52779	UBXN11	306.169	489.94	113.278	0.62491	0.963829	False
HGLibA_01836	AMT	132.136	214.893	50.8847	0.614891	0.96383	False
HGLibB_40874	RFNG	83.2563	137.387	33.285	0.605997	0.963836	False
HGLibA_31785	NFATC4	232.044	372.99	86.7533	0.622117	0.963838	False
HGLibB_39379	PTPMT1	469.458	747.59	171.708	0.627963	0.963845	False
HGLibA_02813	ARHGEF11	191.758	308.189	72.0538	0.622209	0.963847	False
HGLibB_35242	PATZ1	187.461	301.87	70.6201	0.621	0.96385	False
HGLibA_53644	VGLL4	529.081	842.439	193.217	0.628034	0.963853	False
HGLibB_26752	LOC100130539	490.944	780.832	179.247	0.628745	0.963865	False
HGLibA_60726	hsa-mir-4655	211.632	339.831	79.2317	0.622757	0.963869	False
HGLibB_36449	PI4K2B	381.905	608.556	140.179	0.627559	0.963869	False
HGLibA_51756	TRPM2	264.809	423.639	98.2413	0.625081	0.963885	False
HGLibB_37289	PMVK	105.816	172.23	41.1995	0.61439	0.963892	False
HGLibB_15980	FAM107B	746.621	1185.56	271.025	0.629762	0.963894	False
HGLibB_35989	PELI2	232.581	373.067	86.7706	0.623429	0.963898	False
HGLibA_24083	KATNBL1	99.3705	162.749	39.0464	0.610576	0.963914	False
HGLibA_35007	PAGE2	226.672	363.601	84.6236	0.623409	0.963914	False
HGLibB_40098	RALB	370.088	591.263	136.257	0.625928	0.963916	False
HGLibB_52172	TTYH3	360.419	575.459	132.673	0.626316	0.963919	False
HGLibB_13642	DNASE1L3	452.27	720.943	165.666	0.627331	0.963936	False
HGLibA_05103	C10orf90	321.746	513.836	118.698	0.626163	0.963938	False
HGLibB_11095	CREBBP	164.364	265.589	62.3889	0.618866	0.963941	False
HGLibB_37171	PLP2	206.261	332.014	77.4585	0.621242	0.963946	False
HGLibB_52360	TXNDC8	30.6169	53.3667	14.1351	0.573707	0.96395	False
HGLibB_23059	IL22RA1	157.918	254.53	59.8797	0.620431	0.963954	False
HGLibB_25154	KLHL33	348.602	556.565	128.388	0.626346	0.96396	False
HGLibA_44166	SIK2	280.923	449.066	104.008	0.625571	0.963973	False
HGLibB_17344	FGF11	189.61	305.161	71.3668	0.621343	0.963975	False
HGLibB_17398	FGF8	85.942	140.624	34.0204	0.611149	0.963979	False
HGLibB_46149	SOS2	395.333	630.92	145.251	0.626598	0.96398	False
HGLibA_01632	ALG5	219.152	352.614	82.1312	0.621508	0.963981	False
HGLibA_20087	GPR78	429.71	684.687	157.444	0.627601	0.963982	False
HGLibB_30223	MSTN	163.827	264.05	62.0398	0.620439	0.963988	False
HGLibB_00790	ADAMTS1	270.18	433.275	100.427	0.623577	0.963988	False
HGLibB_25988	LARGE	210.558	338.389	78.9046	0.622237	0.963989	False
HGLibA_17099	FBXO42	540.361	860.228	197.251	0.62816	0.963993	False
HGLibA_50706	TNFAIP1	443.139	706.85	162.47	0.626921	0.963993	False
HGLibB_05677	C19orf54	420.579	670.486	154.223	0.627274	0.963996	False
HGLibA_27413	LRRC7	403.39	643.621	148.131	0.626752	0.964003	False
HGLibB_50979	TOX3	826.118	1312.51	299.812	0.629417	0.964007	False
HGLibB_54685	YWHAQ	386.202	616.783	142.045	0.626156	0.964025	False
HGLibA_17668	FLT3LG	343.231	548.783	126.623	0.625441	0.964026	False
HGLibA_03782	ATP8B2	191.221	308.381	72.0974	0.62008	0.964029	False
HGLibB_17597	FLJ22184	389.962	621.55	143.126	0.627402	0.964036	False
HGLibB_40330	RASSF3	204.112	328.965	76.7669	0.620468	0.964047	False
HGLibA_17488	FHL5	440.99	702.243	161.425	0.627973	0.964051	False
HGLibA_62754	hsa-mir-629	45.6567	77.2484	19.5976	0.591037	0.964052	False
HGLibB_49992	TMEM17	94.5362	154.917	37.2676	0.610239	0.964062	False
HGLibB_53656	VPREB1	615.56	979.05	224.196	0.628732	0.964063	False
HGLibA_58382	hsa-mir-27b	93.462	153.337	36.9087	0.60952	0.964068	False
HGLibA_41745	ROCK1	336.248	537.792	124.131	0.625238	0.96407	False
HGLibA_12349	DAXX	293.277	469.781	108.706	0.624285	0.964072	False
HGLibB_36176	PGBD3	347.528	555.201	128.079	0.62595	0.964075	False
HGLibA_24824	KIAA1841	487.184	776.661	178.301	0.62728	0.964084	False
HGLibA_23856	ITPR2	305.631	488.786	113.017	0.625287	0.964086	False
HGLibB_04513	BIRC2	262.66	420.77	97.5905	0.624238	0.96409	False
HGLibA_14232	DYNC1H1	22.5598	40.6129	11.1991	0.555483	0.96409	False
HGLibA_22464	HYPK	106.353	173.938	41.5874	0.611444	0.964099	False
HGLibA_02899	ARID4A	430.784	686.542	157.864	0.62747	0.9641	False
HGLibB_02706	ARHGAP12	537.138	855.822	196.252	0.627628	0.96411	False
HGLibA_22493	ICAM1	412.522	658.092	151.413	0.626845	0.964111	False
HGLibA_39425	PTPLB	372.236	594.818	137.063	0.625799	0.964112	False
HGLibA_22195	HSD17B6	29.5426	51.806	13.7768	0.570254	0.964115	False
HGLibB_21554	HK2	328.728	525.225	121.281	0.625881	0.964119	False
HGLibB_31289	NCMAP	901.317	1431.67	326.832	0.629555	0.964125	False
HGLibB_17491	FIGF	373.311	596.439	137.431	0.625899	0.964131	False
HGLibB_42935	SCN3B	425.95	678.711	156.089	0.627587	0.964135	False
HGLibB_10812	COX19	639.731	1017.26	232.861	0.628874	0.964138	False
HGLibA_53056	UPF1	200.89	322.743	75.3554	0.622444	0.964142	False
HGLibA_50812	TNFSF13B	539.286	859.088	196.992	0.627743	0.964145	False
HGLibA_01984	ANKRA2	562.383	895.475	205.244	0.628028	0.964145	False
HGLibA_62194	hsa-mir-5589	83.7935	137.54	33.3197	0.609229	0.964149	False
HGLibA_45656	SMC5	183.701	295.849	69.2543	0.620928	0.964149	False
HGLibB_22223	HSP90AB1	200.89	322.752	75.3573	0.622428	0.96415	False
HGLibB_21352	HIST1H2AC	198.741	319.589	74.6399	0.621864	0.964152	False
HGLibA_55521	ZNF17	158.456	256.287	60.2783	0.618274	0.964152	False
HGLibA_08261	CD19	180.478	291.111	68.1793	0.619965	0.964158	False
HGLibA_32628	NR4A2	274.477	439.856	101.919	0.624017	0.964159	False
HGLibB_36436	PI15	749.307	1191.4	272.349	0.628928	0.964169	False
HGLibA_54808	ZBP1	261.586	419.312	97.2599	0.623846	0.964177	False
HGLibA_31513	NDUFB2	95.6105	156.565	37.642	0.610675	0.964179	False
HGLibA_50692	TMX2	75.7364	124.878	30.4417	0.606482	0.96418	False
HGLibA_51026	TOR2A	201.964	324.384	75.7275	0.622608	0.964194	False
HGLibA_15718	EXD2	68.2165	113.79	27.9201	0.599497	0.964198	False
HGLibB_04076	BAG2	316.374	506.378	117.006	0.624779	0.964198	False
HGLibB_01790	AMIGO1	71.9765	118.549	29.0026	0.607144	0.964206	False
HGLibB_07242	CARHSP1	428.099	683.625	157.203	0.626219	0.964207	False
HGLibA_54793	ZBED2	252.992	405.132	94.0436	0.624468	0.964221	False
HGLibA_08386	CD40LG	723.525	1150.47	263.068	0.628893	0.964222	False
HGLibA_43952	SH3GL3	311.003	498.511	115.222	0.623863	0.964225	False
HGLibB_18736	GCAT	698.279	1110.93	254.1	0.628556	0.964225	False
HGLibA_22594	IFI16	243.861	390.903	90.8164	0.623838	0.964232	False
HGLibB_24307	KCNMB1	664.439	1057.17	241.909	0.62851	0.964237	False
HGLibB_26554	LINGO3	350.214	560.27	129.229	0.62508	0.964246	False
HGLibB_55722	ZNF319	18.2627	34.2141	9.71609	0.533776	0.964246	False
HGLibB_03608	ATP2A3	44.5824	75.7163	19.248	0.588809	0.96425	False
HGLibA_21899	HOXA11	118.17	193.038	45.9238	0.612161	0.964252	False
HGLibB_53982	WDR24	212.169	341.863	79.6926	0.620627	0.964254	False
HGLibB_55434	ZNF154	435.082	694.833	159.744	0.626167	0.964263	False
HGLibB_45748	SMPD1	332.488	531.814	122.775	0.625196	0.964263	False
HGLibB_30174	MSL2	324.431	519.157	119.905	0.624919	0.964266	False
HGLibB_16066	FAM127A	398.019	636.282	146.467	0.625539	0.964267	False
HGLibA_22033	HPGDS	394.259	629.962	145.033	0.625846	0.964272	False
HGLibA_61333	hsa-mir-485	98.2962	161.371	38.7335	0.609132	0.964273	False
HGLibA_59026	hsa-mir-345	374.385	598.322	137.858	0.625725	0.964279	False
HGLibA_29034	MEX3C	460.864	734.447	168.728	0.627498	0.964282	False
HGLibA_15048	EMILIN1	266.42	427.378	99.0893	0.623383	0.964282	False
HGLibB_24043	KATNAL2	464.087	740.78	170.164	0.626484	0.964283	False
HGLibB_40979	RGPD3	186.924	300.742	70.3642	0.621543	0.964289	False
HGLibA_06583	C7orf71	970.071	1541.75	351.794	0.6292	0.964305	False
HGLibB_56378	ZNF644	413.059	660.123	151.873	0.62573	0.964311	False
HGLibA_31802	NFIB	169.198	273.849	64.263	0.617853	0.964313	False
HGLibA_08638	CDH12	521.024	831.094	190.644	0.626913	0.964317	False
HGLibB_15508	ERP44	268.032	430.604	99.821	0.622455	0.964323	False
HGLibA_36056	PER2	231.506	372.033	86.5361	0.622274	0.964328	False
HGLibA_59833	hsa-mir-4282	745.01	1185.74	271.064	0.628311	0.964334	False
HGLibA_06598	C8G	240.101	386.296	89.7713	0.621546	0.964339	False
HGLibB_17247	FECH	502.761	801.092	183.841	0.627595	0.964344	False
HGLibA_34032	OR4K2	551.64	878.671	201.433	0.627812	0.964347	False
HGLibA_26062	LAT2	601.594	957.838	219.385	0.628075	0.964351	False
HGLibA_20598	GTPBP1	374.385	598.473	137.892	0.625567	0.964353	False
HGLibB_02436	APLNR	183.701	296.059	69.3019	0.620488	0.964355	False
HGLibB_49975	TMEM165	163.29	264.387	62.1162	0.617616	0.964356	False
HGLibA_63580	hsa-mir-6852	143.416	232.715	54.9294	0.616272	0.964361	False
HGLibB_18903	GEN1	97.7591	159.839	38.3855	0.611611	0.964366	False
HGLibA_27099	LPIN2	288.443	462.335	107.018	0.623883	0.964366	False
HGLibB_28625	MDC1	489.332	780.578	179.189	0.626884	0.964369	False
HGLibA_39092	PSMA8	271.255	435.441	100.918	0.622943	0.964381	False
HGLibA_15098	EN1	207.872	334.097	77.931	0.622191	0.964383	False
HGLibB_47345	STATH	463.013	739.467	169.866	0.626144	0.96439	False
HGLibB_55411	ZNF138	654.771	1041.88	238.443	0.628451	0.96439	False
HGLibA_08727	CDK11B	236.341	380.053	88.3552	0.621863	0.964407	False
HGLibA_36717	PIP5K1B	60.1594	101.183	25.0517	0.594559	0.964416	False
HGLibA_31732	NEURL4	158.993	256.524	60.3321	0.619796	0.964419	False
HGLibB_12172	CYP4F12	430.247	687.287	158.033	0.626009	0.96442	False
HGLibB_07305	CASP3	334.1	535.269	123.559	0.624171	0.964421	False
HGLibA_61525	hsa-mir-5092	24.7083	43.8738	11.9518	0.563169	0.964425	False
HGLibA_04434	BET1L	192.295	310.39	72.5531	0.619528	0.964428	False
HGLibB_35822	PDHB	118.17	193.165	45.9527	0.611759	0.964439	False
HGLibA_04124	BAIAP2L1	404.465	646.159	148.707	0.625952	0.96444	False
HGLibA_14871	ELAC1	268.569	430.78	99.8608	0.623448	0.964442	False
HGLibA_05609	C18orf25	193.37	311.99	72.916	0.619794	0.964443	False
HGLibA_28055	MAMSTR	882.517	1403.13	320.36	0.628963	0.964445	False
HGLibA_26255	LDOC1	421.116	673.137	154.824	0.625602	0.964464	False
HGLibB_42535	S100PBP	376.534	601.873	138.663	0.625603	0.964467	False
HGLibA_46244	SOX15	309.928	495.764	114.599	0.625154	0.964471	False
HGLibB_09014	CELSR1	606.966	966.165	221.274	0.628221	0.964476	False
HGLibA_35048	PAK4	271.792	435.588	100.951	0.623965	0.96448	False
HGLibA_59488	hsa-mir-384	231.506	372.229	86.5805	0.621946	0.964481	False
HGLibA_02769	ARHGAP36	415.745	663.682	152.68	0.626422	0.964485	False
HGLibA_62654	hsa-mir-6127	114.41	186.858	44.5209	0.612285	0.964488	False
HGLibA_23843	ITPKA	493.092	787.232	180.698	0.626362	0.964489	False
HGLibB_54646	YPEL3	147.713	239.164	56.3928	0.617623	0.964496	False
HGLibB_42611	SAMD11	141.804	229.657	54.2355	0.61746	0.964499	False
HGLibA_41948	RPL35A	41.3596	71.0138	18.1743	0.582417	0.964499	False
HGLibA_21053	HDHD2	347.528	556.039	128.269	0.625007	0.964518	False
HGLibA_18861	GDF15	315.837	505.354	116.774	0.624981	0.964521	False
HGLibA_25626	KRTAP11-1	291.666	467.347	108.154	0.624088	0.964529	False
HGLibB_25531	KRT84	848.14	1349.68	308.239	0.628402	0.96453	False
HGLibA_60531	hsa-mir-452	254.066	408.737	94.8612	0.621589	0.964534	False
HGLibA_09820	CLCN1	476.441	760.435	174.621	0.626538	0.964538	False
HGLibA_52279	TUBB2B	99.3705	163.109	39.1282	0.609228	0.964539	False
HGLibA_10439	CNTROB	734.267	1169.14	267.3	0.628041	0.96454	False
HGLibA_19132	GIT2	591.389	942.615	215.933	0.627392	0.964541	False
HGLibA_00556	ACSL3	329.803	527.567	121.812	0.625139	0.964541	False
HGLibB_37447	POLD2	333.563	533.904	123.249	0.624761	0.964541	False
HGLibA_04692	BOLL	130.524	212.258	50.2865	0.614934	0.964542	False
HGLibB_09781	CKS2	272.866	437.268	101.332	0.624024	0.964544	False
HGLibB_18756	GCH1	407.15	651.15	149.838	0.625279	0.964548	False
HGLibA_57022	ZSCAN32	407.15	651.151	149.839	0.625278	0.964548	False
HGLibA_01390	AK6	26.3197	47.1008	12.6952	0.558797	0.964563	False
HGLibB_15210	EP400	148.25	240.808	56.7659	0.615636	0.964567	False
HGLibA_35673	PCSK2	415.745	663.873	152.724	0.626241	0.96457	False
HGLibB_04483	BHMT	273.403	438.907	101.704	0.622918	0.96458	False
HGLibB_49645	TM4SF5	256.752	411.974	95.5955	0.623223	0.964583	False
HGLibB_12707	DDX46	49.9538	83.7676	21.0845	0.596338	0.964593	False
HGLibB_18083	FSTL4	598.909	953.881	218.488	0.627865	0.964595	False
HGLibB_35618	PCP4L1	265.346	426.265	98.8368	0.622491	0.964603	False
HGLibA_00630	ACTL7B	333.563	534.037	123.279	0.624606	0.964613	False
HGLibB_47558	STX10	74.125	123.487	30.1254	0.600265	0.964614	False
HGLibA_50867	TNNC2	104.742	171.09	40.9408	0.612202	0.964626	False
HGLibA_29462	MMD	422.727	675.097	155.269	0.626173	0.964627	False
HGLibA_49239	TGIF1	215.929	347.065	80.8726	0.622159	0.964632	False
HGLibA_60766	hsa-mir-4663	307.243	492.872	113.943	0.623373	0.964634	False
HGLibB_55733	ZNF324	493.092	787.624	180.787	0.626051	0.964635	False
HGLibB_09060	CENPL	652.622	1039.58	237.922	0.627773	0.964636	False
HGLibB_45267	SLC6A2	563.457	898.565	205.945	0.627063	0.964641	False
HGLibB_19378	GMFB	732.119	1166.4	266.678	0.627676	0.964647	False
HGLibA_28393	MASP1	90.7763	148.894	35.8995	0.609669	0.964648	False
HGLibB_34065	OR51G1	270.717	434.257	100.649	0.623404	0.964649	False
HGLibA_06524	C7orf25	184.775	297.953	69.7315	0.62015	0.964654	False
HGLibB_35293	PBRM1	103.668	169.522	40.5847	0.611527	0.964656	False
HGLibB_21023	HDHD1	360.419	576.91	133.002	0.624742	0.964658	False
HGLibA_48572	TBC1D9	116.559	190.143	45.2667	0.613005	0.964659	False
HGLibB_16319	FAM187B	682.165	1087.21	248.723	0.627443	0.964661	False
HGLibA_21369	HIST1H1E	44.0453	75.8353	19.2751	0.580802	0.964666	False
HGLibB_35858	PDK4	630.6	1004.87	230.051	0.627542	0.96468	False
HGLibB_26320	LGALS16	338.934	542.094	125.106	0.625231	0.964685	False
HGLibA_53763	VPS33A	343.768	550.026	126.905	0.625004	0.964689	False
HGLibB_07686	CCDC170	213.244	343.963	80.1689	0.619962	0.964689	False
HGLibB_16882	FASTKD2	408.225	653.061	150.272	0.625094	0.964694	False
HGLibB_05696	C19orf70	543.046	867.042	198.796	0.626321	0.964698	False
HGLibA_36569	PIGN	92.3877	152.097	36.6271	0.607425	0.964702	False
HGLibB_51837	TSPAN13	646.177	1030.31	235.82	0.627166	0.964704	False
HGLibA_13853	DPH7	494.167	789.406	181.191	0.625999	0.964708	False
HGLibA_01347	AIG1	206.261	332.89	77.6572	0.619607	0.96471	False
HGLibA_50290	TMEM242	549.492	876.603	200.964	0.626842	0.964715	False
HGLibB_22045	HRAS	176.718	285.34	66.8701	0.619326	0.964723	False
HGLibA_35668	PCSK1	547.88	873.46	200.252	0.627253	0.964724	False
HGLibB_11260	CRYGB	591.389	943.214	216.069	0.626993	0.964727	False
HGLibA_43369	SEMA6C	155.233	252.045	59.3157	0.615893	0.964728	False
HGLibA_15399	EQTN	61.7708	102.889	25.4399	0.600365	0.964729	False
HGLibB_56439	ZNF672	313.151	502.583	116.146	0.623084	0.964751	False
HGLibB_41205	RILPL2	46.731	79.0437	20.0072	0.591205	0.964752	False
HGLibB_48338	TAS2R39	20.4112	37.5089	10.4808	0.544171	0.964753	False
HGLibA_20868	HAS3	248.695	399.537	92.7747	0.622457	0.964756	False
HGLibB_19518	GNL1	479.127	765.757	175.828	0.625691	0.964756	False
HGLibB_12684	DDX39B	333.025	534.323	123.344	0.623266	0.964769	False
HGLibA_04458	BFSP2	492.018	786.407	180.511	0.625653	0.964772	False
HGLibB_25399	KRT17	138.582	225.123	53.2064	0.615582	0.964776	False
HGLibB_05257	C12orf52	307.78	493.12	114	0.624148	0.96478	False
HGLibB_50253	TMEM249	80.0335	133.092	32.3088	0.601338	0.964786	False
HGLibB_12250	DAAM2	220.764	355.192	82.7162	0.621532	0.964797	False
HGLibA_10843	COX6A1	408.762	653.293	150.324	0.625694	0.964797	False
HGLibB_41301	RLN1	22.0226	40.7332	11.2269	0.540656	0.964812	False
HGLibB_12913	DENND1B	514.041	821.401	188.446	0.62581	0.964812	False
HGLibA_51843	TSG101	710.096	1132.18	258.921	0.627191	0.964816	False
HGLibB_41646	RNF7	912.06	1452.51	331.556	0.627922	0.964824	False
HGLibA_25189	KLHL33	640.268	1021.22	233.759	0.626963	0.964824	False
HGLibA_28017	MAK	169.736	274.339	64.3741	0.618708	0.964826	False
HGLibA_39775	R3HDM2	53.1766	90.2055	22.5518	0.589505	0.964827	False
HGLibB_01503	AKT1	345.38	553.464	127.685	0.624032	0.96483	False
HGLibA_12553	DCTN4	17.7255	32.6847	9.36014	0.54232	0.96483	False
HGLibB_55571	ZNF232	506.521	808.779	185.584	0.626278	0.964835	False
HGLibA_26442	LHFPL5	143.416	233.113	55.0197	0.61522	0.964848	False
HGLibA_24783	KIAA1551	143.416	233.129	55.0233	0.615178	0.964867	False
HGLibB_27532	LST1	239.563	385.417	89.572	0.621569	0.964868	False
HGLibB_11413	CSRNP2	472.681	754.961	173.38	0.6261	0.964872	False
HGLibA_15566	ESF1	742.861	1183.16	270.479	0.627864	0.964874	False
HGLibA_30478	MTRNR2L3	335.174	537.699	124.11	0.623349	0.964879	False
HGLibB_02555	APOPT1	143.416	233.14	55.0259	0.615148	0.964881	False
HGLibB_03826	ATXN1	68.2165	114.074	27.9848	0.598002	0.964882	False
HGLibA_53884	VTCN1	427.024	683.628	157.204	0.624645	0.964887	False
HGLibB_23239	INADL	77.885	128.376	31.2369	0.606692	0.964888	False
HGLibA_37212	PLOD3	446.899	713.77	164.039	0.62611	0.96489	False
HGLibB_03580	ATP1A1	435.619	696.326	160.083	0.625596	0.964891	False
HGLibB_50781	TNK1	304.557	488.555	112.964	0.623383	0.964894	False
HGLibA_20759	H2AFX	313.151	502.832	116.202	0.622775	0.964894	False
HGLibB_43873	SH3BP1	409.299	655.108	150.736	0.624781	0.964899	False
HGLibB_51507	TRIM62	273.94	439.393	101.814	0.623452	0.964899	False
HGLibB_39385	PTPN11	446.361	713.812	164.048	0.625321	0.964907	False
HGLibA_08085	CCNE1	193.907	312.5	73.0317	0.620502	0.964911	False
HGLibA_35181	PARD3B	66.6051	110.911	27.2653	0.600529	0.96492	False
HGLibA_26374	LGALS7B	23.0969	42.3577	11.602	0.545283	0.964921	False
HGLibB_17735	FNDC8	728.359	1161.14	265.487	0.627277	0.964921	False
HGLibB_43685	SFRP2	555.938	886.742	203.264	0.626944	0.964922	False
HGLibB_55251	ZHX3	150.936	244.283	57.5545	0.617872	0.964922	False
HGLibA_26461	LHX6	240.638	387.094	89.9524	0.621652	0.964935	False
HGLibA_38431	PRELID2	624.154	996.254	228.097	0.626501	0.964941	False
HGLibB_00990	ADM	481.813	769.431	176.661	0.626193	0.964947	False
HGLibA_27521	LSM10	460.864	736.13	169.11	0.626063	0.964951	False
HGLibB_21501	HIST2H2AB	216.467	349.052	81.3234	0.620155	0.964963	False
HGLibA_27075	LPCAT2	63.3823	106.159	26.1841	0.59705	0.964964	False
HGLibA_37153	PLEKHO2	467.31	747.276	171.637	0.625351	0.964967	False
HGLibB_50506	TMEM97	315.837	506.14	116.952	0.624011	0.964972	False
HGLibB_25824	KRTDAP	520.486	831.376	190.708	0.626054	0.964974	False
HGLibB_32486	NPTN	357.734	572.779	132.065	0.624558	0.964974	False
HGLibB_15517	ERVFRD-1	526.395	840.899	192.868	0.625991	0.964976	False
HGLibB_55989	ZNF471	387.813	620.396	142.864	0.625106	0.964984	False
HGLibA_20582	GTF3C2	210.558	339.561	79.1704	0.62009	0.964988	False
HGLibA_36654	PIK3R3	20.9484	37.5481	10.4899	0.557907	0.965002	False
HGLibA_14293	DYX1C1	944.825	1504.17	343.271	0.628138	0.965003	False
HGLibB_26275	LEPR	766.496	1221.76	279.234	0.627368	0.965004	False
HGLibA_42813	SBSN	523.709	836.266	191.817	0.626247	0.965019	False
HGLibA_45147	SLC43A1	116.022	190.394	45.3236	0.609378	0.965028	False
HGLibB_40961	RGMA	580.109	926.747	212.335	0.625962	0.965032	False
HGLibA_20543	GTF2H1	442.064	707.777	162.68	0.624581	0.965034	False
HGLibB_02407	APEX2	203.038	328.508	76.6632	0.61806	0.965036	False
HGLibA_51515	TRIM47	446.899	714.135	164.122	0.62579	0.965038	False
HGLibB_07336	CASS4	460.327	736.355	169.161	0.625143	0.96504	False
HGLibA_29643	MON1B	120.856	196.757	46.7682	0.614239	0.965045	False
HGLibA_57732	hsa-mir-1304	93.462	153.875	37.0308	0.60739	0.965046	False
HGLibA_55104	ZDHHC22	305.631	490.404	113.384	0.623224	0.965048	False
HGLibB_47814	SUZ12	16.1141	31.0994	8.99045	0.518149	0.965061	False
HGLibA_09868	CLDN17	190.147	307.906	71.9895	0.617549	0.965064	False
HGLibB_15677	EVL	602.131	961.785	220.28	0.626056	0.965071	False
HGLibA_58764	hsa-mir-3173	102.056	168.194	40.2831	0.606775	0.965084	False
HGLibA_24482	KDELR2	273.94	439.687	101.881	0.623035	0.965092	False
HGLibB_22895	IKBKG	235.803	379.385	88.2036	0.621542	0.965103	False
HGLibB_20577	GTPBP2	494.704	790.503	181.44	0.625809	0.965112	False
HGLibB_10662	COMMD7	515.115	823.854	189.003	0.62525	0.965119	False
HGLibA_17419	FGF8	287.369	461.956	106.932	0.62207	0.965121	False
HGLibB_49705	TMC7	200.352	323.846	75.6057	0.618665	0.965124	False
HGLibB_14989	EMC3	340.545	546.102	126.015	0.623593	0.965129	False
HGLibB_14015	DSP	504.909	806.434	185.052	0.626101	0.965133	False
HGLibA_53025	UNC5D	127.839	207.941	49.3068	0.614783	0.965138	False
HGLibB_52111	TTI2	378.682	606.444	139.7	0.62443	0.96514	False
HGLibB_47306	STARD4	457.104	731.851	168.139	0.624586	0.965141	False
HGLibA_01558	ALDH2	115.485	188.886	44.9812	0.611399	0.965146	False
HGLibA_54224	WDR93	14.5027	27.8658	8.23351	0.520449	0.965147	False
HGLibB_44053	SIAH1	2.68569	7.671	3.27056	0.350109	0.965152	False
HGLibA_12033	CYFIP2	221.301	357.23	83.1783	0.619492	0.965158	False
HGLibB_08606	CDCA7	107.965	176.188	42.0982	0.612782	0.965164	False
HGLibA_24496	KDM2B	700.428	1117.67	255.629	0.626687	0.965165	False
HGLibA_23009	IL17RC	82.1821	136.456	33.0733	0.60226	0.965165	False
HGLibB_36335	PHF5A	99.9076	163.477	39.2119	0.611141	0.965167	False
HGLibA_44302	SLA2	220.764	355.652	82.8206	0.620729	0.965167	False
HGLibA_34164	OR52E6	583.869	931.966	213.519	0.626492	0.965174	False
HGLibA_48802	TCHH	323.357	519.203	119.915	0.622795	0.965177	False
HGLibB_18996	GGTLC1	172.421	279.444	65.5323	0.617016	0.965177	False
HGLibA_11765	CUBN	427.024	684.316	157.36	0.624016	0.965178	False
HGLibA_27326	LRRC37A	236.878	381.088	88.5901	0.621582	0.96519	False
HGLibB_36351	PHIP	79.4964	131.71	31.9947	0.603569	0.965214	False
HGLibB_26828	LOC100507003	112.799	184.17	43.9106	0.612472	0.965222	False
HGLibA_25595	KRTAP10-10	37.5996	64.8263	16.7601	0.580006	0.965223	False
HGLibB_49509	TJAP1	147.713	239.782	56.5332	0.616029	0.965228	False
HGLibA_46733	SPNS1	218.078	352.558	82.1187	0.618558	0.965232	False
HGLibA_04292	BCL11B	579.034	925.818	212.125	0.62543	0.965238	False
HGLibA_09364	CHCHD2	317.986	509.786	117.779	0.623763	0.965238	False
HGLibB_45060	SLC39A4	509.744	814.688	186.924	0.625692	0.965245	False
HGLibB_52544	UBE2G2	138.582	225.508	53.2938	0.61453	0.965257	False
HGLibB_29469	MMP20	70.365	117.419	28.7455	0.599266	0.965267	False
HGLibA_33467	OR10A4	468.921	749.644	172.174	0.625525	0.965269	False
HGLibB_44622	SLC25A22	393.185	630.544	145.165	0.623565	0.965271	False
HGLibA_28117	MAP1B	341.082	547.963	126.437	0.622456	0.965272	False
HGLibB_26456	LILRA2	243.323	392.323	91.1384	0.620212	0.965277	False
HGLibA_51173	TPR	374.922	600.395	138.328	0.624459	0.965284	False
HGLibA_30817	MYO19	571.515	913.265	209.278	0.625792	0.965285	False
HGLibA_55626	ZNF227	356.659	571.812	131.846	0.623735	0.965286	False
HGLibB_01203	AGO1	107.428	176.287	42.1207	0.609391	0.96532	False
HGLibB_18476	GAL3ST2	369.551	592.531	136.545	0.623682	0.965321	False
HGLibA_09007	CELF2	143.953	233.505	55.1087	0.616487	0.965321	False
HGLibA_21980	HOXC9	234.192	378.093	87.9106	0.619404	0.965326	False
HGLibA_55208	ZFP36L1	270.18	435.288	100.883	0.620693	0.96533	False
HGLibB_27253	LRRC26	314.226	505.185	116.736	0.622001	0.965331	False
HGLibA_20839	HAP1	343.768	551.255	127.184	0.62361	0.965333	False
HGLibA_03487	ATG4A	302.946	486.129	112.414	0.623179	0.965335	False
HGLibB_46765	SPRR2G	211.632	341.568	79.6257	0.61959	0.965338	False
HGLibA_39074	PSMA2	829.878	1323.25	302.246	0.627152	0.96534	False
HGLibA_49584	TK2	175.644	284.372	66.6505	0.617656	0.96534	False
HGLibA_38154	PPP2R3A	186.924	301.866	70.6194	0.619228	0.965355	False
HGLibA_60412	hsa-mir-4499	247.083	398.8	92.6074	0.619568	0.965365	False
HGLibB_14359	ECE1	536.063	857.919	196.727	0.624841	0.965365	False
HGLibA_57718	hsa-mir-1302-8	52.1024	88.7951	22.2304	0.586771	0.965366	False
HGLibA_62883	hsa-mir-6508	312.077	502.09	116.034	0.621556	0.965377	False
HGLibB_28344	MARVELD3	298.649	479.853	110.991	0.622375	0.965381	False
HGLibA_00425	ACE2	443.676	710.251	163.241	0.624675	0.965393	False
HGLibA_47106	SS18L1	416.282	667.408	153.525	0.623729	0.965417	False
HGLibB_29460	MMP17	402.316	645.181	148.485	0.623571	0.965424	False
HGLibB_55454	ZNF17	502.224	804.089	184.521	0.624587	0.96543	False
HGLibA_31575	NDUFV3	527.469	843.837	193.534	0.625084	0.965439	False
HGLibA_25842	KRTAP9-6	101.519	166.821	39.9711	0.608552	0.96544	False
HGLibB_28731	MED20	198.741	321.036	74.9682	0.619061	0.965446	False
HGLibA_51375	TREX2	329.803	529.238	122.191	0.623165	0.965452	False
HGLibA_45075	SLC38A6	127.302	208.183	49.3618	0.611489	0.965462	False
HGLibB_49390	TICRR	103.13	170.016	40.6969	0.606591	0.965463	False
HGLibB_03444	ATF6	261.049	421.191	97.6859	0.619788	0.965465	False
HGLibA_34595	ORAI3	175.107	284.5	66.6796	0.615489	0.965467	False
HGLibB_41440	RNF125	652.622	1042.56	238.598	0.625979	0.965468	False
HGLibA_49170	TFF1	255.678	411.664	95.5253	0.621083	0.965471	False
HGLibB_50914	TOMM6	173.495	281.327	65.9595	0.616705	0.965473	False
HGLibA_44317	SLAMF7	233.118	376.705	87.5958	0.618835	0.965477	False
HGLibA_31746	NEUROG1	129.45	211.376	50.0865	0.612416	0.965479	False
HGLibA_03401	ATAD1	380.831	610.346	140.585	0.623959	0.965481	False
HGLibA_55330	ZIC4	294.351	473.668	109.588	0.62143	0.965483	False
HGLibA_39482	PTPN9	581.72	929.798	213.027	0.625642	0.965487	False
HGLibB_23324	INPP5F	559.16	894.838	205.099	0.624873	0.965488	False
HGLibB_51273	TRAPPC8	125.69	205.024	48.6447	0.613051	0.96549	False
HGLibA_05490	C16orf86	547.343	875.808	200.784	0.624958	0.965501	False
HGLibB_20015	GPR45	233.655	376.741	87.604	0.6202	0.965504	False
HGLibB_50094	TMEM194A	259.438	418.079	96.9801	0.620547	0.96551	False
HGLibA_01194	AGK	483.961	774.117	177.724	0.625178	0.965511	False
HGLibB_30656	MYF5	616.097	985.517	225.662	0.625151	0.965515	False
HGLibA_19468	GNAS	167.587	271.832	63.8054	0.616509	0.965518	False
HGLibB_16176	FAM159A	96.1477	158.914	38.1755	0.605029	0.96552	False
HGLibB_55947	ZNF444	99.3705	163.69	39.2602	0.607066	0.965524	False
HGLibA_01920	ANGPTL4	177.255	287.743	67.4152	0.616021	0.965529	False
HGLibB_11259	CRYGA	86.4792	143.012	34.563	0.604699	0.965541	False
HGLibB_19140	GJB4	366.865	588.227	135.569	0.623679	0.965545	False
HGLibB_07117	CAND1	140.73	228.922	54.0687	0.61475	0.965546	False
HGLibA_11882	CXCR1	564.532	902.969	206.943	0.625195	0.965546	False
HGLibB_08330	CD300C	497.39	796.563	182.814	0.624419	0.965581	False
HGLibB_06801	CA3	596.76	953.969	218.508	0.625555	0.965587	False
HGLibA_50541	TMEM88B	216.467	349.831	81.5001	0.618774	0.965596	False
HGLibB_48952	TEPP	848.678	1354.67	309.372	0.626481	0.965605	False
HGLibB_50277	TMEM256	446.361	715.547	164.442	0.623804	0.965606	False
HGLibA_19973	GPR174	85.942	141.459	34.2102	0.607539	0.965616	False
HGLibB_28938	METTL21B	222.912	359.398	83.6701	0.620238	0.965616	False
HGLibB_34426	OR7D2	702.039	1122.6	256.748	0.625368	0.965617	False
HGLibA_23984	JPH3	552.178	884.115	202.668	0.624554	0.965618	False
HGLibB_54211	WFDC9	185.313	300.562	70.3234	0.616554	0.965621	False
HGLibA_23336	INPP4A	401.779	644.039	148.226	0.623843	0.965623	False
HGLibB_33940	OR4E2	317.986	510.484	117.938	0.62291	0.965629	False
HGLibB_09375	CHD1	594.074	950.972	217.829	0.624702	0.965642	False
HGLibA_37493	POLD1	304.557	489.836	113.255	0.621753	0.965642	False
HGLibB_52303	TWF1	417.356	669.538	154.008	0.623349	0.965647	False
HGLibB_35257	PAX4	375.996	602.764	138.865	0.623787	0.965654	False
HGLibB_22545	IER3	349.14	561.436	129.493	0.621869	0.965663	False
HGLibA_31384	NDC80	71.4393	119.187	29.1476	0.59939	0.965666	False
HGLibA_28540	MC1R	478.053	766.599	176.019	0.623602	0.96567	False
HGLibA_13078	DGKK	215.392	348.347	81.1634	0.618327	0.965681	False
HGLibA_01759	AMDHD1	284.683	458.101	106.057	0.621442	0.965685	False
HGLibB_40825	RETN	308.854	496.275	114.715	0.622344	0.965687	False
HGLibB_09437	CHIC1	341.082	548.774	126.621	0.621535	0.965694	False
HGLibB_37066	PLEKHG4B	820.746	1310.58	299.374	0.626245	0.965698	False
HGLibA_16174	FAM154A	109.039	179.714	42.8989	0.606736	0.9657	False
HGLibB_17527	FJX1	753.067	1204.05	275.218	0.625443	0.965704	False
HGLibB_00873	ADARB2	291.129	469.281	108.593	0.620372	0.965713	False
HGLibB_20860	HAUS6	329.265	529.726	122.302	0.621577	0.965714	False
HGLibB_05450	C16orf52	804.095	1285.21	293.621	0.625652	0.965715	False
HGLibA_40160	RALGAPA2	522.098	836.741	191.925	0.623966	0.965729	False
HGLibA_32558	NPY5R	220.226	356.362	82.9816	0.617985	0.96573	False
HGLibA_30335	MTDH	505.447	809.708	185.795	0.624233	0.965731	False
HGLibB_32537	NR1H2	207.335	335.684	78.291	0.617649	0.965733	False
HGLibB_47386	STIM2	278.237	448.636	103.911	0.620184	0.965735	False
HGLibA_31550	NDUFS3	611.263	978.326	224.031	0.624805	0.965736	False
HGLibA_26133	LCE3B	394.796	633.179	145.763	0.623515	0.965744	False
HGLibB_52415	TYW1	121.93	198.854	47.2442	0.613163	0.965756	False
HGLibB_18654	GATA6	314.763	505.961	116.912	0.622108	0.965767	False
HGLibA_21313	HIGD1C	401.779	644.405	148.309	0.623488	0.965784	False
HGLibA_05364	C14orf37	12.8913	24.6793	7.48301	0.522352	0.96579	False
HGLibA_34675	OSCP1	312.614	502.823	116.2	0.621718	0.965792	False
HGLibB_39361	PTP4A3	389.425	625.332	143.983	0.622748	0.965793	False
HGLibB_29734	MPPED2	459.253	736.729	169.245	0.623368	0.965804	False
HGLibB_38550	PRLH	209.484	338.951	79.0321	0.618035	0.965804	False
HGLibB_46097	SOGA1	272.866	439.216	101.774	0.621256	0.965815	False
HGLibA_43183	SEC11C	99.3705	163.871	39.3014	0.606393	0.965826	False
HGLibA_46310	SP6	338.397	544.257	125.597	0.621759	0.965827	False
HGLibB_13720	DOCK2	427.024	685.874	157.713	0.622599	0.965827	False
HGLibA_07400	CBLC	248.158	401.056	93.1191	0.618761	0.965835	False
HGLibB_44771	SLC27A5	373.311	599.972	138.232	0.622213	0.965838	False
HGLibB_34267	OR5K2	496.315	795.691	182.616	0.623754	0.965838	False
HGLibA_11050	CR2	133.21	218.022	51.5948	0.610995	0.96584	False
HGLibB_46240	SP2	166.513	270.56	63.5168	0.615437	0.965846	False
HGLibB_49626	TM2D2	437.767	701.843	161.334	0.623739	0.965851	False
HGLibA_36064	PERP	571.515	915.185	209.713	0.62448	0.965886	False
HGLibA_46648	SPHKAP	299.723	482.307	111.547	0.621435	0.96589	False
HGLibA_28119	MAP1B	413.059	663.744	152.694	0.622317	0.96589	False
HGLibB_41114	RHOA	211.632	342.247	79.7798	0.618361	0.965896	False
HGLibB_54727	ZBED2	301.334	485.519	112.276	0.620644	0.965906	False
HGLibA_56992	ZSCAN18	2.68569	7.71022	3.28128	0.348328	0.965911	False
HGLibA_00149	ABCB7	2.14855	7.71022	3.28128	0.278663	0.965911	False
HGLibA_53069	UPK1A	503.298	807.056	185.193	0.623622	0.965917	False
HGLibA_34633	OS9	183.701	297.699	69.6739	0.61707	0.96592	False
HGLibB_00902	ADCY1	161.678	262.677	61.7282	0.615502	0.965926	False
HGLibA_61938	hsa-mir-548ax	139.119	227.647	53.7792	0.611116	0.965929	False
HGLibA_22560	IDNK	273.94	440.987	102.176	0.621198	0.965929	False
HGLibA_24390	KCNS3	399.63	641.571	147.666	0.622893	0.965938	False
HGLibB_29348	MLKL	75.7364	125.687	30.6254	0.602582	0.965938	False
HGLibA_43671	SETDB2	43.5082	74.6103	18.9955	0.583139	0.965943	False
HGLibA_03391	ASXL2	244.935	394.847	91.7108	0.620329	0.965947	False
HGLibA_05526	C17orf105	635.434	1017.25	232.859	0.624657	0.965947	False
HGLibA_49803	TMED10	123.005	202.179	47.9988	0.608396	0.965947	False
HGLibB_44411	SLC17A3	360.419	579.554	133.602	0.621891	0.965968	False
HGLibA_59225	hsa-mir-3669	513.504	823.124	188.837	0.623847	0.96597	False
HGLibB_41891	RPL34	36.5254	63.4172	16.4378	0.575953	0.965974	False
HGLibB_52750	UCKL1	178.867	289.803	67.8825	0.617203	0.965981	False
HGLibB_31313	NCOR1	1025.93	1638.25	373.674	0.626239	0.965984	False
HGLibA_53885	VTCN1	151.473	246.807	58.1271	0.613731	0.965985	False
HGLibA_01384	AK4	1136.05	1814.96	413.744	0.625936	0.965985	False
HGLibB_25268	KLRF1	388.351	624.167	143.719	0.62219	0.965985	False
HGLibA_59387	hsa-mir-373	307.243	495.215	114.475	0.620423	0.965989	False
HGLibB_05401	C15orf48	353.437	568.453	131.084	0.621752	0.965989	False
HGLibA_53397	USP53	250.843	404.487	93.8974	0.620151	0.966008	False
HGLibB_16116	FAM136A	514.578	824.827	189.223	0.623862	0.966008	False
HGLibA_43882	SH2D1A	487.721	781.86	179.48	0.623796	0.966015	False
HGLibB_35600	PCNXL2	133.21	218.161	51.6264	0.610604	0.966016	False
HGLibA_19563	GNPAT	488.795	783.466	179.844	0.623888	0.96602	False
HGLibB_50240	TMEM245	406.076	652.912	150.238	0.621946	0.966023	False
HGLibB_18595	GAPT	657.457	1052.64	240.882	0.624581	0.966045	False
HGLibA_15905	FAAH2	72.5136	120.955	29.5496	0.599511	0.966052	False
HGLibA_26696	LMNB1	224.524	363.144	84.5198	0.618277	0.966052	False
HGLibB_39132	PSMD7	202.501	328.109	76.5726	0.617176	0.966056	False
HGLibA_62795	hsa-mir-639	60.6966	101.807	25.1938	0.59619	0.966059	False
HGLibB_09743	CIZ1	60.6966	101.807	25.1938	0.59619	0.966059	False
HGLibA_35759	PDE10A	116.022	191.112	45.4867	0.607086	0.966067	False
HGLibA_43326	SEMA3C	147.713	240.512	56.6988	0.61416	0.966072	False
HGLibB_55190	ZFR	266.42	430.066	99.699	0.619487	0.966074	False
HGLibA_41151	RHD	156.844	254.856	59.9536	0.615423	0.966078	False
HGLibA_14465	EDIL3	214.855	347.254	80.9156	0.618725	0.966082	False
HGLibB_38584	PRMT6	143.953	234.155	55.2562	0.614775	0.966091	False
HGLibB_38791	PRR4	203.038	329.745	76.9439	0.615742	0.966093	False
HGLibB_37999	PPP1R15A	108.502	178.393	42.5989	0.608219	0.966113	False
HGLibB_45277	SLC6A5	1336.4	2134.43	486.185	0.626116	0.96613	False
HGLibA_52333	TULP2	218.615	353.687	82.3747	0.618103	0.96613	False
HGLibA_06602	C8orf22	67.6794	113.013	27.7434	0.598866	0.966135	False
HGLibA_06319	C4orf32	63.9194	106.629	26.2911	0.599456	0.966139	False
HGLibA_22040	HPR	161.141	262.887	61.7759	0.612968	0.966147	False
HGLibA_41719	RNMT	283.609	457.262	105.867	0.620232	0.966148	False
HGLibB_31028	NAGLU	116.022	191.171	45.5	0.606901	0.96615	False
HGLibB_28699	MED11	485.035	779.054	178.843	0.622596	0.966152	False
HGLibB_46872	SRC	235.266	380.802	88.5253	0.617817	0.966154	False
HGLibA_22695	IFNAR1	408.762	656.426	151.035	0.622708	0.966165	False
HGLibB_23801	ITM2C	443.139	712.191	163.681	0.622218	0.966169	False
HGLibA_06073	C22orf39	442.064	710.6	163.32	0.6221	0.966169	False
HGLibA_23894	IZUMO2	247.62	399.942	92.8665	0.619141	0.966169	False
HGLibA_42469	RUSC2	215.929	348.961	81.3027	0.618778	0.966173	False
HGLibB_01273	AGXT2	102.056	168.866	40.4356	0.604363	0.966174	False
HGLibB_31571	NEDD9	967.922	1546.98	352.978	0.625686	0.96618	False
HGLibB_08377	CD40	682.702	1092.99	250.034	0.624617	0.966188	False
HGLibA_44145	SIGLEC6	92.9248	152.927	36.8155	0.607642	0.966189	False
HGLibA_29755	MPP4	198.204	321.895	75.163	0.615741	0.966192	False
HGLibB_31831	NGFR	18.7998	34.5026	9.78315	0.544882	0.966196	False
HGLibA_30067	MRPS23	23.0969	42.585	11.6545	0.542372	0.9662	False
HGLibB_01949	ANKEF1	540.361	866.825	198.747	0.623379	0.966204	False
HGLibA_28630	MCMBP	224.524	363.355	84.5678	0.617918	0.966214	False
HGLibA_06209	C3orf14	459.253	737.805	169.489	0.622458	0.966216	False
HGLibB_24916	KIF5A	366.328	589.658	135.893	0.621255	0.966231	False
HGLibA_15417	ERBB2IP	73.5879	122.634	29.9315	0.600059	0.966234	False
HGLibA_10057	CLK2	260.512	420.759	97.588	0.619148	0.966239	False
HGLibB_09838	CLDN1	350.214	564.184	130.116	0.620744	0.966242	False
HGLibB_37421	POFUT2	153.084	250.227	58.9033	0.611781	0.966243	False
HGLibA_51242	TRAF2	273.403	441.488	102.289	0.619277	0.966246	False
HGLibA_23867	ITPRIPL2	344.842	554.633	127.95	0.621749	0.966247	False
HGLibB_41260	RIOK3	461.938	741.079	170.232	0.623332	0.966249	False
HGLibB_03782	ATP8B2	1.07428	5.81789	2.74922	0.18465	0.966257	False
HGLibB_18816	GDAP1L1	349.14	562.648	129.768	0.620529	0.96627	False
HGLibB_29943	MRPL42	324.431	522.806	120.732	0.620558	0.96627	False
HGLibA_07524	CCDC106	814.838	1303.68	297.809	0.625028	0.966275	False
HGLibB_34834	P2RY13	347.528	559.511	129.056	0.621129	0.966295	False
HGLibA_08169	CCR8	416.282	669.487	153.997	0.621792	0.966298	False
HGLibA_13163	DHTKD1	554.863	889.448	203.877	0.623829	0.966305	False
HGLibB_10173	CMBL	286.294	462.313	107.013	0.619266	0.966311	False
HGLibA_04472	BHLHB9	287.906	463.909	107.375	0.620609	0.966312	False
HGLibA_35554	PCDHGB2	343.768	553.182	127.621	0.621437	0.966319	False
HGLibB_02868	ARHGEF5	152.547	248.706	58.558	0.613364	0.966323	False
HGLibA_11995	CYB5D1	262.123	424.086	98.3426	0.61809	0.96633	False
HGLibA_59428	hsa-mir-378b	521.024	836.932	191.968	0.62254	0.966331	False
HGLibA_02757	ARHGAP31	92.3877	153.011	36.8347	0.603797	0.966337	False
HGLibA_43899	SH2D4A	236.878	382.648	88.9438	0.619049	0.966337	False
HGLibB_52638	UBL3	546.269	876.829	201.016	0.623005	0.966347	False
HGLibA_00089	AATK	99.9076	164.189	39.3735	0.608491	0.96635	False
HGLibA_46655	SPIB	628.988	1007.56	230.661	0.624266	0.966355	False
HGLibA_43443	SEPT4	219.152	355.577	82.8034	0.616329	0.966362	False
HGLibA_39414	PTPLA	0	3.70622	2.10059	0.212485	0.966372	False
HGLibB_14944	ELOVL4	513.504	824.329	189.11	0.622935	0.966382	False
HGLibB_25051	KLF9	625.228	1002.88	229.6	0.623432	0.966383	False
HGLibB_18870	GDPD3	374.385	602.796	138.873	0.621081	0.966413	False
HGLibB_47437	STK35	242.786	392.329	91.1397	0.618833	0.966419	False
HGLibA_18965	GFRA1	355.048	572.521	132.007	0.620149	0.966422	False
HGLibB_39563	PVALB	314.226	507.162	117.184	0.619577	0.966431	False
HGLibB_10835	COX6A2	309.391	499.199	115.378	0.619776	0.966437	False
HGLibB_55084	ZFAND2B	215.929	349.294	81.3783	0.618188	0.966437	False
HGLibB_20754	H3F3B	31.154	55.5109	14.627	0.561223	0.966449	False
HGLibA_27829	MACC1	424.339	682.623	156.976	0.621629	0.966456	False
HGLibB_30786	MYO1D	266.42	430.658	99.8333	0.618635	0.966456	False
HGLibB_10895	CPB1	329.803	531.138	122.622	0.620936	0.966461	False
HGLibB_30653	MYEOV2	241.175	390.823	90.7981	0.617095	0.966482	False
HGLibB_30253	MT1M	732.656	1173.89	268.377	0.624128	0.966485	False
HGLibA_48225	TAF1L	1036.14	1658.78	378.331	0.624638	0.966501	False
HGLibA_63208	hsa-mir-6762	275.552	445.084	103.105	0.619101	0.966501	False
HGLibA_18534	GALNT11	214.318	347.797	81.0386	0.616216	0.966514	False
HGLibA_15803	EXT1	45.6567	77.9849	19.7657	0.585456	0.966522	False
HGLibA_20541	GTF2F2	230.969	373.345	86.8338	0.618648	0.966532	False
HGLibB_07384	CBFB	312.077	504.167	116.505	0.618996	0.966538	False
HGLibA_00823	ADAMTS20	632.748	1014.61	232.259	0.623638	0.966539	False
HGLibA_39358	PTGS1	204.649	331.878	77.4275	0.616641	0.966542	False
HGLibA_08225	CCZ1B	463.55	745.048	171.132	0.622174	0.966543	False
HGLibA_14610	EFR3B	116.022	191.451	45.5637	0.606012	0.966547	False
HGLibB_40186	RAP2A	481.813	773.773	177.646	0.622679	0.966548	False
HGLibA_16560	FAM26D	147.176	240.932	56.794	0.610861	0.966548	False
HGLibB_51101	TPPP	320.671	516.965	119.408	0.620295	0.966558	False
HGLibA_29766	MPP7	269.643	435.607	100.956	0.619005	0.966561	False
HGLibA_09034	CEND1	452.807	727.553	167.164	0.62237	0.966563	False
HGLibB_11048	CRADD	362.568	583.981	134.606	0.620856	0.966564	False
HGLibA_05153	C11orf53	381.905	614.313	141.484	0.621678	0.966574	False
HGLibB_22533	IDO1	299.723	483.501	111.818	0.619902	0.966579	False
HGLibA_25499	KRT38	15.0399	29.6823	8.65923	0.506694	0.966589	False
HGLibB_40482	RBM33	346.454	558.519	128.831	0.620308	0.966595	False
HGLibA_46229	SOX10	169.198	276.096	64.7727	0.612825	0.966604	False
HGLibA_09537	CHRDL1	313.151	505.911	116.901	0.618985	0.96662	False
HGLibA_50881	TNNI3K	11.2799	23.1307	7.11617	0.48766	0.96662	False
HGLibA_38282	PRAMEF10	335.711	541.028	124.865	0.620506	0.966626	False
HGLibB_51980	TTC1	27.9312	49.1148	13.1584	0.568692	0.96663	False
HGLibA_03761	ATP6V1G2	50.4909	86.0281	21.5998	0.586912	0.966633	False
HGLibA_11034	CPXCR1	266.42	430.935	99.8961	0.618237	0.966634	False
HGLibA_48986	TELO2	382.442	616.07	141.883	0.620777	0.966646	False
HGLibA_11741	CTTN	196.055	319.243	74.5614	0.614126	0.966653	False
HGLibA_41922	RPL27A	345.38	557.044	128.497	0.620022	0.966655	False
HGLibB_16539	FAM26D	330.34	533.126	123.073	0.619628	0.966666	False
HGLibA_48494	TBC1D2	262.123	424.614	98.4624	0.617321	0.966675	False
HGLibB_10570	COL4A5	565.069	908.203	208.13	0.622184	0.966682	False
HGLibA_25211	KLHL41	279.849	451.768	104.621	0.619453	0.966687	False
HGLibB_19395	GMPPA	141.804	231.485	54.6502	0.612586	0.966699	False
HGLibA_29428	MLNR	158.456	258.643	60.8128	0.612643	0.966713	False
HGLibB_50233	TMEM243	692.371	1111.01	254.12	0.623188	0.966716	False
HGLibA_53000	UNC13C	236.878	383.184	89.0654	0.618183	0.966723	False
HGLibA_18494	GAL	209.484	340.086	79.2895	0.615973	0.966728	False
HGLibB_39650	PYHIN1	574.737	922.737	211.426	0.622861	0.966734	False
HGLibB_10573	COL4A6	417.893	672.147	154.6	0.621729	0.96674	False
HGLibA_61329	hsa-mir-484	388.351	625.862	144.104	0.620505	0.966743	False
HGLibB_35400	PCDHA5	199.815	324.139	75.672	0.61645	0.966743	False
HGLibA_09163	CEP76	375.996	605.113	139.398	0.621365	0.966744	False
HGLibB_20440	GSTK1	471.607	758.359	174.15	0.621878	0.966745	False
HGLibA_55429	ZNF10	19.337	36.2121	10.1801	0.533992	0.96676	False
HGLibA_44557	SLC22A17	151.473	247.509	58.2864	0.61199	0.96676	False
HGLibA_06075	C22orf39	327.654	528.526	122.029	0.619939	0.966764	False
HGLibA_12051	CYP11A1	195.518	317.779	74.2294	0.615264	0.966767	False
HGLibB_07446	CBX3	431.322	694.569	159.685	0.620992	0.966769	False
HGLibB_23964	JSRP1	278.774	450.312	104.291	0.61907	0.966773	False
HGLibA_31065	NAGK	523.709	841.455	192.994	0.622386	0.966774	False
HGLibA_57092	ZZEF1	690.759	1108.09	253.457	0.623379	0.966783	False
HGLibA_39744	QRICH2	134.284	220.378	52.1296	0.609337	0.966786	False
HGLibA_09317	CGGBP1	364.179	587.642	135.436	0.61973	0.966786	False
HGLibB_18025	FRS3	379.756	611.608	140.871	0.620915	0.966794	False
HGLibA_08135	CCNYL1	140.193	229.977	54.3079	0.609597	0.966803	False
HGLibB_22291	HSPB8	112.262	185.243	44.1543	0.606023	0.966803	False
HGLibA_43269	SECISBP2L	78.4221	130.902	31.811	0.599089	0.966814	False
HGLibA_11488	CSTF2T	166.513	271.518	63.7341	0.613266	0.966815	False
HGLibA_60513	hsa-mir-4517	156.844	255.545	60.11	0.613763	0.966815	False
HGLibA_04989	BUB1	243.861	394.493	91.6306	0.618161	0.966817	False
HGLibA_63061	hsa-mir-6727	150.399	245.97	57.9372	0.611451	0.966824	False
HGLibA_33397	ONECUT3	674.108	1082.73	247.706	0.622602	0.966829	False
HGLibA_57777	hsa-mir-133a-2	361.494	582.956	134.373	0.620105	0.966835	False
HGLibB_54804	ZBTB38	414.133	667.595	153.568	0.620336	0.966838	False
HGLibB_31696	NEUROD4	338.934	546.234	126.045	0.620492	0.966838	False
HGLibA_28956	METTL13	113.336	186.866	44.5228	0.606508	0.966839	False
HGLibB_23545	IRF2BP1	616.634	990.165	226.716	0.622759	0.966843	False
HGLibA_35318	PAX9	302.409	488.755	113.01	0.618733	0.966843	False
HGLibB_40209	RAPGEF6	188.535	306.688	71.7132	0.614747	0.966843	False
HGLibA_05323	C14orf132	290.054	469.594	108.664	0.61767	0.966845	False
HGLibA_48192	TADA3	256.215	415.306	96.3511	0.616931	0.966851	False
HGLibA_43466	SERBP1	184.775	300.311	70.2665	0.61528	0.966854	False
HGLibA_50460	TMEM59	259.975	420.105	97.4397	0.618832	0.966857	False
HGLibB_33519	OR11A1	259.438	420.105	97.4397	0.617554	0.966857	False
HGLibB_11934	CXorf57	623.617	1001.41	229.267	0.622737	0.966862	False
HGLibB_51563	TRIO	17.7255	32.9798	9.42887	0.537467	0.966867	False
HGLibA_48489	TBC1D17	394.796	635.732	146.342	0.62101	0.96687	False
HGLibA_49255	TGM2	209.484	340.277	79.3328	0.615628	0.966881	False
HGLibA_13006	DESI1	250.306	405.784	94.1915	0.616846	0.966893	False
HGLibA_46500	SPATA31D4	218.078	354.678	82.5995	0.614862	0.9669	False
HGLibA_55069	ZDHHC11	50.4909	86.1191	21.6206	0.586292	0.9669	False
HGLibA_46885	SPTBN4	309.391	500.039	115.569	0.618734	0.966901	False
HGLibA_62949	hsa-mir-654	232.044	377.046	87.6731	0.615426	0.966903	False
HGLibB_14818	EIF4G1	450.659	725.254	166.643	0.62138	0.966904	False
HGLibB_53221	USP17L8	16.6513	31.358	9.0508	0.531006	0.966913	False
HGLibA_54993	ZC3HAV1L	314.763	508.062	117.388	0.619536	0.966921	False
HGLibA_28005	MAGIX	51.5652	87.7297	21.9876	0.587774	0.966923	False
HGLibA_36943	PLAC8	360.419	581.557	134.056	0.619749	0.966929	False
HGLibA_12002	CYB5R1	450.659	725.32	166.658	0.621324	0.966929	False
HGLibB_43842	SH2D3C	676.256	1086.33	248.524	0.622512	0.966935	False
HGLibB_01696	ALPI	635.434	1020.87	233.679	0.622442	0.966943	False
HGLibA_34041	OR4M1	444.213	715.774	164.493	0.620605	0.966944	False
HGLibA_53303	USP21	225.598	365.922	85.1501	0.616518	0.966946	False
HGLibB_07247	CARM1	755.216	1212.59	277.152	0.622814	0.96695	False
HGLibA_58328	hsa-mir-23a	134.822	220.514	52.1603	0.611398	0.966951	False
HGLibA_14458	EDEM2	456.567	734.985	168.85	0.621192	0.96696	False
HGLibA_00036	AADACL3	116.559	191.753	45.6322	0.607859	0.966968	False
HGLibA_52836	UCP3	677.868	1088.09	248.922	0.622987	0.966976	False
HGLibA_20539	GTF2F1	53.1766	90.9553	22.7226	0.584646	0.96698	False
HGLibA_13137	DHRS4	165.976	270.094	63.4111	0.61451	0.966988	False
HGLibB_30126	MS4A8	262.66	425.104	98.5736	0.617873	0.966991	False
HGLibA_28309	MAPKBP1	302.409	489.023	113.07	0.618394	0.966993	False
HGLibA_32421	NPC1L1	697.742	1120.12	256.185	0.622916	0.966996	False
HGLibB_05819	C1orf204	1089.32	1746.6	398.243	0.623679	0.967027	False
HGLibB_26254	LEMD3	247.083	401.191	93.1498	0.615874	0.967028	False
HGLibA_05419	C15orf57	366.865	591.364	136.28	0.620371	0.967032	False
HGLibA_02772	ARHGAP39	669.274	1075.56	246.079	0.622259	0.967039	False
HGLibB_06765	C9orf89	160.604	262.152	61.6091	0.612637	0.967039	False
HGLibA_37829	PPAPDC1B	226.672	367.649	85.5418	0.616545	0.967042	False
HGLibA_59607	hsa-mir-3937	141.804	231.785	54.7183	0.611792	0.967047	False
HGLibB_25394	KRT15	210.558	342.086	79.7433	0.615511	0.96705	False
HGLibB_12490	DCLK3	484.498	779.974	179.052	0.621173	0.967051	False
HGLibB_44510	SLC22A18AS	408.225	658.525	151.511	0.619908	0.967052	False
HGLibA_40301	RASA3	295.963	477.942	110.557	0.619245	0.967053	False
HGLibB_03381	ASTN2	100.445	166.224	39.8356	0.604275	0.967053	False
HGLibB_02297	AP1S2	99.3705	164.626	39.4729	0.603612	0.967057	False
HGLibB_11605	CTDSPL2	107.428	177.425	42.3791	0.605482	0.967059	False
HGLibB_39632	PYDC1	317.448	513.128	118.537	0.618653	0.967067	False
HGLibB_49328	THRA	343.231	554.682	127.961	0.618789	0.967067	False
HGLibA_40166	RALGDS	91.8506	151.837	36.5681	0.604927	0.967073	False
HGLibA_06349	C5	368.476	594.655	137.026	0.619647	0.967076	False
HGLibB_22567	IFI27L1	638.657	1026.17	234.88	0.62237	0.967078	False
HGLibA_44120	SIGIRR	201.964	327.745	76.49	0.616223	0.967086	False
HGLibA_20525	GTF2A2	207.872	337.339	78.6665	0.616211	0.967088	False
HGLibA_16539	FAM229A	66.0679	111.827	27.4736	0.590806	0.967091	False
HGLibA_22356	HTR1A	446.899	719.358	165.306	0.621247	0.967093	False
HGLibB_41126	RHOBTB3	143.953	235.026	55.4538	0.612498	0.967097	False
HGLibB_44469	SLC1A6	283.609	458.842	106.225	0.618097	0.967099	False
HGLibB_29045	MFSD11	141.267	231.831	54.7288	0.609354	0.9671	False
HGLibA_01070	ADRM1	345.38	557.95	128.702	0.619015	0.967103	False
HGLibB_22230	HSPA12A	176.718	287.823	67.4335	0.613982	0.967128	False
HGLibA_32725	NRSN1	163.827	267.045	62.7194	0.61348	0.967137	False
HGLibA_63887	hsa-mir-7515	10.7428	21.5348	6.73639	0.498856	0.967142	False
HGLibA_61447	hsa-mir-500b	479.664	772.267	177.304	0.621112	0.967152	False
HGLibA_48971	TEKT1	467.847	753.089	172.955	0.621237	0.967154	False
HGLibA_29775	MPPED2	461.938	743.504	170.782	0.621299	0.967156	False
HGLibA_40707	RCN3	136.433	223.883	52.925	0.609395	0.967157	False
HGLibB_22410	HYAL2	328.728	530.893	122.566	0.619199	0.967162	False
HGLibB_36828	PLA2G15	542.509	873.054	200.16	0.621392	0.967176	False
HGLibB_16279	FAM178A	65.5308	110.263	27.118	0.594311	0.96718	False
HGLibA_06072	C22orf31	106.89	175.906	42.0343	0.607656	0.967181	False
HGLibB_12005	CYBA	186.387	303.877	71.0755	0.613363	0.967185	False
HGLibA_59141	hsa-mir-3649	238.489	387.038	89.9395	0.616191	0.967189	False
HGLibB_14715	EIF2B2	126.765	207.919	49.3019	0.609681	0.967198	False
HGLibA_04126	BAIAP2L1	401.242	647.69	149.054	0.619496	0.967201	False
HGLibA_03632	ATP4A	139.119	228.726	54.024	0.608234	0.967209	False
HGLibA_31962	NIPAL3	210.021	342.294	79.7903	0.613569	0.967214	False
HGLibB_40817	REST	577.96	929.156	212.881	0.622027	0.967219	False
HGLibB_04868	BSN	26.3197	47.6232	12.8154	0.552666	0.967222	False
HGLibB_48366	TAS2R7	977.054	1568.78	357.922	0.622812	0.967227	False
HGLibA_42897	SCFD2	287.369	465.455	107.725	0.617394	0.967227	False
HGLibB_41368	RNASE9	218.078	355.107	82.6969	0.614118	0.967228	False
HGLibA_27678	LY6K	666.051	1071.5	245.161	0.621604	0.96723	False
HGLibA_56702	ZNF77	206.261	335.919	78.3442	0.61402	0.967231	False
HGLibA_01408	AKAP11	234.192	380.701	88.5023	0.61516	0.967232	False
HGLibA_37410	PNPLA3	219.689	356.726	83.0642	0.615848	0.967243	False
HGLibB_52269	TULP2	410.373	662.191	152.342	0.61972	0.967246	False
HGLibB_47064	SSBP3	413.596	667.002	153.433	0.620082	0.967252	False
HGLibB_50003	TMEM173	252.455	409.521	95.0391	0.616464	0.967253	False
HGLibA_44630	SLC24A6	156.844	255.98	60.2086	0.612721	0.967271	False
HGLibA_11251	CRYBA1	38.6739	66.9705	17.2504	0.577476	0.967275	False
HGLibA_12683	DDX26B	143.953	235.192	55.4915	0.612065	0.967285	False
HGLibA_57879	hsa-mir-148a	193.37	315.196	73.6432	0.613491	0.967291	False
HGLibA_30831	MYO1E	281.46	455.966	105.573	0.617283	0.967291	False
HGLibB_03180	AS3MT	253.529	411.183	95.416	0.616585	0.967294	False
HGLibB_07772	CCDC41	243.323	395.191	91.7888	0.615712	0.967297	False
HGLibB_46183	SOX14	539.823	868.653	199.162	0.621449	0.9673	False
HGLibA_20793	HABP2	338.934	547.159	126.255	0.619443	0.967301	False
HGLibB_15381	ERAP1	634.36	1020.61	233.621	0.621548	0.967304	False
HGLibB_38577	PRMT3	280.386	454.394	105.217	0.617055	0.967307	False
HGLibA_43320	SEMA3A	406.076	655.97	150.931	0.619047	0.967319	False
HGLibB_04424	BEST3	682.165	1097.47	251.049	0.62158	0.967325	False
HGLibA_54766	ZACN	129.987	212.821	50.4143	0.610783	0.967325	False
HGLibA_20124	GPRC5A	208.947	339.254	79.1009	0.6159	0.96734	False
HGLibB_27728	LYSMD3	413.059	667.246	153.489	0.61905	0.967352	False
HGLibB_53248	USP26	322.283	521.665	120.473	0.617796	0.967352	False
HGLibA_58950	hsa-mir-320e	374.922	604.868	139.343	0.619841	0.967358	False
HGLibB_34280	OR5L2	543.046	875.247	200.657	0.620449	0.967362	False
HGLibA_00942	ADD1	371.162	600.101	138.261	0.6185	0.967372	False
HGLibB_24665	KIAA1147	354.511	572.913	132.096	0.618787	0.967378	False
HGLibB_45366	SLC9A5	39.7482	68.6083	17.6247	0.579349	0.96738	False
HGLibB_49151	TGFB1I1	230.969	374.529	87.1023	0.616692	0.967394	False
HGLibA_05307	C12orf79	67.1422	113.564	27.8687	0.59123	0.967395	False
HGLibB_29699	MPND	179.404	292.915	68.5885	0.612479	0.967398	False
HGLibA_41536	RNF146	288.443	467.35	108.155	0.617188	0.9674	False
HGLibA_42329	RSPH10B2	12.3542	24.8701	7.5281	0.496748	0.967403	False
HGLibB_52808	UGP2	170.273	278.516	65.3219	0.611356	0.967404	False
HGLibA_03622	ATP2B4	351.288	568.169	131.02	0.618281	0.967404	False
HGLibB_31832	NGFR	346.991	560.169	129.206	0.61944	0.967405	False
HGLibB_29088	MGARP	394.259	637.005	146.631	0.618926	0.967418	False
HGLibB_27500	LSM3	567.755	913.831	209.406	0.621291	0.967418	False
HGLibA_32822	NT5DC2	497.39	801.823	184.007	0.620323	0.967419	False
HGLibB_23728	ITGAM	405.002	654.628	150.627	0.618675	0.967426	False
HGLibB_20597	GTSE1	618.246	995.493	227.924	0.621044	0.967434	False
HGLibB_37911	PPL	259.438	420.999	97.6425	0.616243	0.967435	False
HGLibB_51427	TRIM40	262.123	425.808	98.7332	0.61559	0.967439	False
HGLibA_33320	OGFRL1	273.403	443.417	102.727	0.616582	0.967442	False
HGLibA_45264	SLC5A2	18.7998	34.696	9.82811	0.541844	0.967445	False
HGLibA_38964	PRSS56	314.763	509.043	117.611	0.618343	0.967446	False
HGLibA_07025	CALM2	422.19	681.89	156.809	0.619148	0.96745	False
HGLibA_07332	CASP9	155.77	254.552	59.8846	0.611937	0.967452	False
HGLibA_44792	SLC26A3	288.98	467.441	108.176	0.618218	0.967452	False
HGLibB_43928	SH3TC2	704.725	1133.2	259.15	0.621891	0.967455	False
HGLibA_24895	KIF20B	176.718	288.179	67.5143	0.613223	0.967459	False
HGLibA_64371	hsa-mir-96	352.362	569.887	131.41	0.618302	0.967461	False
HGLibA_57478	hsa-mir-1264	386.739	624.316	143.753	0.619461	0.967466	False
HGLibB_25954	LAMTOR2	217.541	353.851	82.412	0.614781	0.967489	False
HGLibB_10717	COPS7A	99.9076	164.9	39.5349	0.605869	0.967491	False
HGLibB_07228	CARD6	292.74	473.92	109.645	0.617699	0.967496	False
HGLibA_26657	LMAN1	538.749	867.708	198.947	0.620887	0.967507	False
HGLibA_05133	C11orf35	312.077	505.968	116.914	0.616792	0.967514	False
HGLibA_17695	FMNL2	220.764	358.694	83.5105	0.615465	0.96752	False
HGLibB_44498	SLC22A15	109.039	180.94	43.1773	0.602624	0.96752	False
HGLibA_17611	FLG2	310.466	502.798	116.195	0.617476	0.967531	False
HGLibA_60897	hsa-mir-4697	216.467	352.31	82.0625	0.61442	0.967535	False
HGLibA_34322	OR5L1	67.1422	113.626	27.8829	0.590905	0.967535	False
HGLibB_39506	PTRHD1	799.261	1285.62	293.713	0.621694	0.967538	False
HGLibA_08471	CD8A	562.383	906.248	207.687	0.620562	0.967544	False
HGLibA_30671	MYCBPAP	251.38	408.374	94.7791	0.615564	0.967552	False
HGLibA_09236	CETN2	22.5598	41.2138	11.3379	0.547385	0.967554	False
HGLibB_53457	VARS	297.574	482.055	111.49	0.617303	0.96757	False
HGLibA_19870	GPR12	141.804	232.243	54.8223	0.610586	0.967572	False
HGLibB_06101	C2CD4D	1006.6	1617.18	368.897	0.622439	0.967573	False
HGLibB_46220	SOX8	375.459	606.951	139.815	0.618599	0.967574	False
HGLibB_05466	C16orf70	167.587	273.894	64.2731	0.611869	0.967578	False
HGLibA_57388	hsa-mir-1247	629.525	1013.69	232.05	0.621026	0.967593	False
HGLibA_16628	FAM50A	276.089	448.473	103.874	0.615619	0.967595	False
HGLibB_16075	FAM129A	341.62	552.581	127.485	0.618226	0.967607	False
HGLibB_56803	ZNF85	405.539	655.066	150.726	0.619082	0.967608	False
HGLibA_19844	GPR107	140.73	230.672	54.4658	0.610086	0.967608	False
HGLibB_29751	MPZ	271.792	440.527	102.072	0.61697	0.967632	False
HGLibB_39673	QKI	92.3877	153.768	37.0065	0.600827	0.967633	False
HGLibA_63382	hsa-mir-6801	239.563	389.292	90.4508	0.615383	0.967643	False
HGLibB_47288	STAP2	803.021	1292.53	295.281	0.621277	0.967646	False
HGLibA_08872	CDRT1	380.294	615.126	141.669	0.618237	0.967648	False
HGLibA_47981	SYNE3	345.917	559.075	128.957	0.618731	0.96765	False
HGLibB_52439	UACA	259.975	421.348	97.7216	0.617007	0.967657	False
HGLibA_43616	SERTM1	210.021	342.862	79.9191	0.612553	0.967658	False
HGLibA_14869	ELAC1	530.692	855.421	196.161	0.620387	0.967671	False
HGLibA_18503	GAL3ST3	211.095	344.487	80.2879	0.612781	0.967677	False
HGLibA_50289	TMEM241	193.37	315.664	73.7495	0.61258	0.967688	False
HGLibB_23310	INPP5A	447.436	722.539	166.027	0.619255	0.96769	False
HGLibB_34870	PA2G4	332.488	538.343	124.256	0.617614	0.967694	False
HGLibB_34467	OR8D2	305.631	495.095	114.448	0.617319	0.967695	False
HGLibB_03200	ASB1	352.362	570.403	131.527	0.617743	0.967705	False
HGLibB_15315	EPM2AIP1	91.8506	152.208	36.6523	0.603453	0.967708	False
HGLibA_42834	SCAI	494.167	797.901	183.117	0.619333	0.967718	False
HGLibA_62744	hsa-mir-626	25.2455	46.1071	12.4664	0.54754	0.96772	False
HGLibA_12529	DCST1	450.121	727.46	167.144	0.618757	0.967733	False
HGLibA_24605	KIAA0226	54.2509	92.8397	23.1518	0.584351	0.967743	False
HGLibA_29011	METTL5	69.8279	116.931	28.6347	0.59717	0.967747	False
HGLibB_37231	PLXNC1	42.4339	73.5436	18.752	0.57699	0.96775	False
HGLibB_50123	TMEM202	487.184	786.796	180.599	0.6192	0.967755	False
HGLibB_37926	PPM1F	631.674	1017.5	232.915	0.620809	0.967756	False
HGLibA_31165	NAT1	23.6341	42.8734	11.7211	0.551252	0.967758	False
HGLibA_62826	hsa-mir-646	222.912	362.222	84.3107	0.615402	0.96776	False
HGLibA_03431	ATF1	218.078	355.828	82.8603	0.612875	0.967772	False
HGLibA_31482	NDUFAF1	225.598	367.046	85.405	0.614631	0.967773	False
HGLibB_21407	HIST1H2BI	22.0226	41.2543	11.3473	0.533826	0.967776	False
HGLibB_13907	DPYSL3	552.715	891.044	204.239	0.6203	0.967789	False
HGLibB_27294	LRRC37B	77.3478	129.794	31.559	0.59593	0.967791	False
HGLibA_04662	BNIPL	253.529	411.951	95.5903	0.615435	0.967796	False
HGLibB_35267	PAX7	156.307	256.487	60.3237	0.609415	0.967796	False
HGLibA_54233	WDTC1	356.659	577.018	133.027	0.618108	0.967802	False
HGLibB_47446	STK38L	343.231	556.197	128.305	0.617103	0.967807	False
HGLibB_04592	BMP10	154.159	253.293	59.5989	0.608618	0.967808	False
HGLibB_21720	HMOX2	418.43	676.388	155.562	0.618625	0.96781	False
HGLibA_58101	hsa-mir-196b	237.415	386.334	89.7799	0.614533	0.967812	False
HGLibB_46996	SRRM5	131.062	216.428	51.2332	0.605566	0.96782	False
HGLibB_46828	SPTBN4	145.027	238.882	56.3289	0.607107	0.967828	False
HGLibB_19334	GLTSCR2	177.793	290.185	67.9692	0.612688	0.967829	False
HGLibA_30620	MXI1	415.745	671.657	154.489	0.618984	0.96784	False
HGLibA_42739	SAR1B	529.618	854.361	195.921	0.619899	0.967843	False
HGLibA_41568	RNF169	97.7591	161.921	38.8583	0.603747	0.967852	False
HGLibB_01335	AIFM1	483.961	780.696	179.216	0.61991	0.967862	False
HGLibB_20103	GPRC5C	432.396	698.962	160.681	0.618625	0.967864	False
HGLibB_25050	KLF8	371.162	601.193	138.509	0.617376	0.967864	False
HGLibB_17043	FBXO30	167.587	274.194	64.3413	0.611199	0.967868	False
HGLibB_01492	AKR1D1	637.045	1027.54	235.192	0.619971	0.967869	False
HGLibA_48573	TBC1D9	697.742	1123.73	257.003	0.620916	0.967875	False
HGLibB_23101	IL31RA	541.435	873.731	200.313	0.619682	0.967885	False
HGLibB_39675	QPCT	461.938	745.508	171.236	0.619629	0.967887	False
HGLibB_07099	CAMP	521.024	841.682	193.045	0.619027	0.967888	False
HGLibA_48904	TDRD3	8.05707	18.2739	5.95345	0.440906	0.967889	False
HGLibA_46745	SPOCD1	168.661	275.821	64.7104	0.611488	0.967891	False
HGLibA_39683	PYDC1	655.308	1056.53	241.764	0.620248	0.967904	False
HGLibA_45348	SLC7A10	605.891	976.388	223.592	0.620543	0.967906	False
HGLibA_32311	NOP2	156.844	256.595	60.3483	0.611251	0.967908	False
HGLibA_44737	SLC25A41	254.603	413.728	95.9932	0.615389	0.967908	False
HGLibB_44275	SLBP	103.13	171.584	41.0528	0.601051	0.967908	False
HGLibB_51839	TSPAN14	271.792	440.983	102.175	0.616332	0.967909	False
HGLibB_07563	CCDC121	449.584	726.339	166.889	0.618973	0.967912	False
HGLibA_29410	MLLT10	52.1024	89.6898	22.4343	0.580918	0.967921	False
HGLibB_06530	C7orf31	272.329	442.615	102.545	0.615273	0.967926	False
HGLibA_52858	UFSP2	225.598	367.267	85.4551	0.614261	0.967932	False
HGLibB_56024	ZNF491	563.457	909.17	208.349	0.61975	0.967938	False
HGLibA_01896	ANGEL1	360.957	583.725	134.548	0.618367	0.967939	False
HGLibB_52897	ULBP2	486.647	785.739	180.359	0.619349	0.967942	False
HGLibB_29483	MMP26	192.832	314.365	73.4548	0.613404	0.967943	False
HGLibA_21020	HDAC7	323.357	524.417	121.097	0.616603	0.967945	False
HGLibA_02284	AP1G1	177.255	290.314	67.9985	0.610565	0.967947	False
HGLibA_21557	HIST3H2BB	309.928	501.979	116.009	0.617413	0.96795	False
HGLibB_22798	IGFBP6	279.849	453.903	105.105	0.616539	0.967964	False
HGLibB_06816	CA7	314.763	510.025	117.833	0.617152	0.967965	False
HGLibB_07086	CAMKK2	579.034	934.923	214.189	0.619339	0.967967	False
HGLibB_42462	RYBP	648.325	1045.6	239.288	0.620049	0.967981	False
HGLibB_19425	GNAI1	239.563	389.803	90.5667	0.614576	0.967992	False
HGLibB_22445	IARS2	48.3424	83.279	20.9731	0.580487	0.967992	False
HGLibB_01622	ALG2	172.958	282.348	66.1913	0.612571	0.967996	False
HGLibA_09420	CHEK1	356.659	577.44	133.122	0.617657	0.967998	False
HGLibB_08624	CDH10	23.6341	42.9193	11.7317	0.550662	0.967999	False
HGLibB_20332	GRM7	172.958	282.351	66.192	0.612564	0.967999	False
HGLibA_31167	NAT10	252.455	410.665	95.2987	0.614746	0.968002	False
HGLibB_47714	SUMF1	182.09	298.411	69.8354	0.610198	0.968016	False
HGLibA_26093	LCA5L	59.0852	100.983	25.0062	0.585099	0.968016	False
HGLibA_61399	hsa-mir-499a	901.854	1451.5	331.327	0.621327	0.968025	False
HGLibA_22558	IDI2	446.361	721.837	165.868	0.618369	0.968026	False
HGLibA_53546	VAT1L	138.582	227.834	53.8217	0.608256	0.968029	False
HGLibA_18747	GBP7	209.484	341.737	79.664	0.612997	0.968029	False
HGLibB_01431	AKAP4	6.44565	14.8993	5.12965	0.432614	0.968035	False
HGLibB_06486	C6orf48	252.992	410.736	95.3147	0.615948	0.968047	False
HGLibA_31187	NAT8L	198.204	324.118	75.6672	0.611518	0.96805	False
HGLibA_10866	COX7B	142.341	234.279	55.2843	0.607573	0.968059	False
HGLibB_35029	PALM3	454.956	734.776	168.803	0.619176	0.968066	False
HGLibA_55070	ZDHHC11	132.136	218.24	51.6442	0.605462	0.968069	False
HGLibB_42650	SAMHD1	142.341	234.288	55.2864	0.607549	0.968069	False
HGLibA_62086	hsa-mir-548y	212.707	346.605	80.7683	0.613686	0.968072	False
HGLibA_13270	DIS3	106.89	176.51	42.1713	0.605579	0.968073	False
HGLibB_19165	GJD3	44.5824	76.8655	19.5102	0.580005	0.968077	False
HGLibB_07657	CCDC158	371.699	601.703	138.625	0.617745	0.968091	False
HGLibB_28140	MAP3K2	291.129	473.38	109.523	0.615	0.968097	False
HGLibA_30419	MTMR12	345.917	560.009	129.169	0.617698	0.968097	False
HGLibB_20953	HCN4	377.608	611.36	140.815	0.617652	0.968105	False
HGLibA_20307	GRIN2D	191.221	312.958	73.1356	0.611012	0.968109	False
HGLibA_43254	SEC61B	293.814	476.611	110.255	0.616466	0.968109	False
HGLibA_21464	HIST1H3D	473.755	765.382	175.743	0.618979	0.968112	False
HGLibA_08790	CDK6	310.466	503.908	116.446	0.616116	0.968122	False
HGLibB_28659	MDM4	169.736	277.67	65.13	0.611285	0.968123	False
HGLibB_25505	KRT76	355.048	576.123	132.824	0.616272	0.96813	False
HGLibB_55203	ZFYVE1	446.361	722.125	165.934	0.618122	0.968133	False
HGLibA_35145	PAPPA	422.727	683.626	157.203	0.61836	0.968135	False
HGLibB_48130	TADA2B	594.611	959.59	219.783	0.619652	0.96814	False
HGLibB_52232	TUBD1	235.803	383.61	89.1621	0.614696	0.968146	False
HGLibA_18582	GALNTL6	595.149	961.22	220.152	0.619159	0.968147	False
HGLibA_63776	hsa-mir-7-3	700.428	1129.68	258.354	0.620021	0.968148	False
HGLibB_40707	RDX	20.9484	38.0692	10.6106	0.550271	0.968149	False
HGLibA_63671	hsa-mir-6872	826.655	1331.91	304.21	0.620654	0.968163	False
HGLibB_51106	TPPP2	245.472	399.688	92.809	0.614158	0.968167	False
HGLibA_00169	ABCC2	44.5824	76.8954	19.5171	0.57978	0.968171	False
HGLibB_29401	MLXIP	366.865	593.861	136.846	0.617762	0.968171	False
HGLibB_16608	FAM50B	249.232	406.116	94.2668	0.613697	0.968172	False
HGLibB_40681	RDH10	252.455	410.93	95.3587	0.61435	0.968172	False
HGLibA_33774	OR2B6	149.324	245.623	57.8585	0.607941	0.968177	False
HGLibB_05909	C1QA	406.076	658.077	151.409	0.617065	0.968184	False
HGLibA_19151	GJA8	667.662	1076.9	246.384	0.619986	0.968188	False
HGLibB_24058	KBTBD11	231.506	377.26	87.7217	0.613652	0.968194	False
HGLibA_04356	BCMO1	684.851	1104.26	252.589	0.620189	0.968208	False
HGLibA_56749	ZNF785	158.456	260.11	61.1456	0.609188	0.968216	False
HGLibA_10362	CNPY1	581.183	939.003	215.115	0.618936	0.968217	False
HGLibB_53856	VWC2	423.802	685.47	157.621	0.618265	0.968228	False
HGLibB_07380	CBFA2T2	258.9	420.65	97.5633	0.615477	0.96823	False
HGLibB_55726	ZNF32	107.965	178.233	42.5626	0.60575	0.968243	False
HGLibB_43558	SERTAD3	167.05	274.587	64.4304	0.608368	0.968243	False
HGLibB_21746	HNF1A	654.234	1056.26	241.704	0.619386	0.968244	False
HGLibA_47833	SURF1	698.816	1126.88	257.719	0.620132	0.968245	False
HGLibB_06531	C7orf33	912.597	1470.35	335.602	0.620667	0.968247	False
HGLibA_51768	TRPM6	575.275	929.497	212.959	0.618909	0.968252	False
HGLibB_33365	OPALIN	76.2736	128.426	31.2483	0.593909	0.968259	False
HGLibB_48581	TBX1	226.672	369.327	85.9224	0.613743	0.968259	False
HGLibA_33061	NUP54	140.193	231.251	54.5971	0.606238	0.968262	False
HGLibB_13630	DNALI1	574.2	927.97	212.613	0.61877	0.968275	False
HGLibB_37844	PPIA	8.05707	18.3118	5.96262	0.439994	0.968276	False
HGLibA_13795	DOM3Z	71.4393	120.396	29.4227	0.593367	0.96828	False
HGLibA_29664	MORF4L2	96.6848	160.585	38.5549	0.60208	0.96828	False
HGLibB_09686	CIC	283.072	460.872	106.686	0.614209	0.968284	False
HGLibB_41242	RIN3	362.031	587.709	135.451	0.616004	0.968291	False
HGLibA_09326	CGREF1	1688.76	2716.23	618.11	0.621731	0.968291	False
HGLibA_07062	CAMK1D	168.661	276.248	64.8072	0.610543	0.968296	False
HGLibA_55000	ZC4H2	80.5707	134.879	32.7149	0.597355	0.968301	False
HGLibA_24750	KIAA1429	228.821	372.604	86.6656	0.614113	0.968306	False
HGLibB_27298	LRRC38	350.214	568.48	131.09	0.616053	0.968308	False
HGLibB_03621	ATP2B4	366.865	594.175	136.918	0.617436	0.968312	False
HGLibA_57668	hsa-mir-1297	219.689	358.17	83.3917	0.613366	0.968318	False
HGLibA_44325	SLAMF9	152.547	250.581	58.9837	0.608773	0.968325	False
HGLibA_23621	IRS2	298.111	485.03	112.165	0.614625	0.968326	False
HGLibA_19529	GNG5	130.524	215.245	50.9645	0.6064	0.968327	False
HGLibB_10883	CPA4	200.352	327.676	76.4743	0.611435	0.968331	False
HGLibB_16617	FAM53C	107.428	178.299	42.5777	0.602512	0.968338	False
HGLibB_29162	MICAL2	741.787	1196.35	273.47	0.620044	0.968346	False
HGLibA_44359	SLC12A2	205.187	335.731	78.3016	0.611164	0.96835	False
HGLibA_21673	HMCES	173.495	284.337	66.6425	0.610176	0.968351	False
HGLibA_48274	TAGLN2	272.329	443.326	102.706	0.614286	0.968351	False
HGLibA_05607	C18orf21	302.409	491.507	113.634	0.615268	0.968356	False
HGLibB_15209	EP300	178.867	292.383	68.468	0.611755	0.968365	False
HGLibB_19228	GLI3	204.649	334.146	77.9421	0.612455	0.968367	False
HGLibB_10708	COPS4	152.01	250.627	58.9941	0.606518	0.968373	False
HGLibB_18238	FZD10	350.214	568.619	131.122	0.615902	0.968373	False
HGLibB_14559	EFNA1	935.157	1507.97	344.133	0.620142	0.968373	False
HGLibB_49530	TKTL1	110.113	183.149	43.6788	0.601222	0.968378	False
HGLibA_63929	hsa-mir-766	23.6341	42.9924	11.7485	0.549726	0.968379	False
HGLibA_44411	SLC15A3	371.699	602.361	138.774	0.61707	0.968381	False
HGLibA_47852	SUSD4	283.072	461.054	106.727	0.613967	0.968388	False
HGLibA_15452	ERCC6L2	459.253	743.708	170.828	0.617518	0.968393	False
HGLibB_25575	KRTAP10-5	322.82	523.716	120.938	0.616403	0.968403	False
HGLibA_34419	OR6K2	207.872	339.02	79.0478	0.613156	0.96841	False
HGLibA_38233	PPT1	258.363	420.941	97.6292	0.613776	0.968412	False
HGLibB_13776	DONSON	255.678	416.13	96.5381	0.614418	0.968416	False
HGLibA_07320	CASP6	163.29	268.348	63.0149	0.6085	0.968421	False
HGLibA_57248	hsa-mir-1193	365.254	592.819	136.61	0.616131	0.968423	False
HGLibA_20711	GYS2	97.2219	162.289	38.942	0.599068	0.968433	False
HGLibA_39492	PTPRCAP	342.694	555.909	128.239	0.616457	0.968437	False
HGLibA_22031	HPGD	410.373	665.133	153.009	0.616979	0.968439	False
HGLibB_22471	ICAM4	69.8279	117.255	28.7083	0.595521	0.96844	False
HGLibB_46468	SPATA6L	187.461	306.929	71.7679	0.610763	0.968441	False
HGLibA_29740	MPND	165.976	271.594	63.7513	0.611117	0.968452	False
HGLibA_49690	TM4SF1	32.2283	57.602	15.1063	0.559499	0.968458	False
HGLibB_49075	TFAP2E	241.712	393.705	91.4518	0.613942	0.968458	False
HGLibA_34163	OR52E6	864.255	1394.43	318.388	0.619789	0.968462	False
HGLibB_29626	MORN1	457.641	740.696	170.145	0.617853	0.968465	False
HGLibB_49072	TFAP2D	391.573	634.68	146.103	0.616962	0.968465	False
HGLibB_18671	GATM	406.613	658.787	151.57	0.617215	0.96847	False
HGLibA_15150	ENO4	336.785	546.341	126.07	0.616438	0.968471	False
HGLibA_06565	C7orf61	281.997	457.989	106.032	0.615729	0.968473	False
HGLibB_34566	ORC4	27.9312	49.5075	13.2487	0.56418	0.96848	False
HGLibA_05105	C10orf91	261.586	425.872	98.7478	0.614236	0.968481	False
HGLibA_17866	FOXF2	297.574	483.709	111.865	0.615193	0.968482	False
HGLibB_08840	CDKN3	409.836	663.636	152.67	0.617562	0.968482	False
HGLibA_16648	FAM57B	90.2391	151.064	36.3925	0.597355	0.968485	False
HGLibB_52596	UBE2T	432.396	700.595	161.051	0.617183	0.968486	False
HGLibA_42033	RPP25L	361.494	586.546	135.187	0.61631	0.968491	False
HGLibB_22269	HSPA9	725.673	1171.33	267.797	0.61953	0.968499	False
HGLibA_07886	CCDC83	10.2056	21.685	6.77222	0.47063	0.968506	False
HGLibA_28684	MDH1B	207.872	339.151	79.0773	0.61292	0.968511	False
HGLibA_01315	AHSA2	429.71	695.841	159.973	0.617541	0.968511	False
HGLibA_30686	MYD88	353.974	573.749	132.285	0.616949	0.968516	False
HGLibA_12921	DEGS1	231.506	377.729	87.8281	0.61289	0.96852	False
HGLibB_42003	RPRML	206.798	337.561	78.7167	0.612625	0.968524	False
HGLibA_46347	SPAG11B	414.133	671.784	154.518	0.616468	0.968528	False
HGLibB_03746	ATP6V1E1	136.97	225.066	53.1935	0.608578	0.968536	False
HGLibB_28488	MBP	828.804	1336.99	305.362	0.619902	0.968538	False
HGLibB_03573	ATP13A4	330.34	536.84	123.915	0.615341	0.968538	False
HGLibA_35621	PCM1	229.358	374.55	87.1072	0.612355	0.968544	False
HGLibA_05370	C14orf79	270.717	440.439	102.052	0.614654	0.968545	False
HGLibA_18557	GALNT3	294.889	479.009	110.799	0.615623	0.968547	False
HGLibA_14950	ELN	95.0734	159.15	38.229	0.597384	0.968554	False
HGLibB_11457	CST8	291.129	474.204	109.709	0.613932	0.968556	False
HGLibB_10240	CNDP1	342.694	556.18	128.301	0.616157	0.968566	False
HGLibA_56370	ZNF607	184.775	302.257	70.7081	0.611318	0.968568	False
HGLibA_36207	PGAP1	653.159	1055.96	241.636	0.618545	0.968574	False
HGLibB_30526	MUM1L1	415.745	673.509	154.909	0.617281	0.968574	False
HGLibB_45468	SLITRK4	510.818	826.178	189.53	0.618291	0.968576	False
HGLibA_04839	BRPF1	133.747	220.282	52.1077	0.607165	0.968581	False
HGLibB_09361	CHCHD3	1303.1	2100.53	478.498	0.620366	0.968584	False
HGLibA_10368	CNPY3	489.332	792.459	181.883	0.617486	0.968585	False
HGLibB_46657	SPINT2	149.324	246.012	57.9467	0.60698	0.968587	False
HGLibB_44223	SKI	160.067	263.698	61.9599	0.607009	0.968588	False
HGLibA_14047	DSTN	91.3134	152.736	36.7722	0.597851	0.96859	False
HGLibB_44998	SLC37A4	172.958	282.994	66.3378	0.611174	0.968592	False
HGLibA_07331	CASP9	121.393	200.994	47.7299	0.603964	0.968592	False
HGLibB_25185	KLHL6	273.403	445.347	103.165	0.613911	0.968596	False
HGLibA_15544	ERVV-1	396.945	643.038	147.999	0.617296	0.968599	False
HGLibB_29210	MIER1	65.5308	110.893	27.2612	0.590938	0.968609	False
HGLibA_43705	SF3B2	557.549	901.82	206.683	0.618249	0.96861	False
HGLibB_03769	ATP7B	462.476	749.157	172.064	0.617328	0.968616	False
HGLibA_09418	CHEK1	38.1368	67.3481	17.3367	0.566264	0.96862	False
HGLibA_36581	PIGR	430.247	697.745	160.405	0.616625	0.968624	False
HGLibA_54517	XK	154.696	254.089	59.7795	0.608825	0.968626	False
HGLibB_53772	VSIG10	514.578	832.78	191.027	0.617904	0.968632	False
HGLibB_31270	NCKAP1	96.1477	160.809	38.6059	0.597899	0.968635	False
HGLibB_23678	ITFG3	669.274	1081.93	247.525	0.618593	0.968637	False
HGLibB_12212	CYSLTR1	339.471	551.51	127.242	0.61553	0.968638	False
HGLibB_09447	CHKA	393.722	638.312	146.927	0.616817	0.968639	False
HGLibB_33225	ODAM	492.018	797.478	183.021	0.616967	0.968651	False
HGLibA_43381	SEMG2	326.58	530.642	122.509	0.615442	0.968652	False
HGLibA_03217	ASB14	336.248	546.719	126.155	0.61503	0.968653	False
HGLibB_15322	EPN2	284.683	463.136	107.199	0.614685	0.968658	False
HGLibA_62881	hsa-mir-6508	84.8678	141.513	34.2224	0.599717	0.968662	False
HGLibA_09218	CES1	250.843	408.499	94.8074	0.614061	0.968673	False
HGLibB_26710	LNX2	367.939	596.644	137.477	0.616682	0.968693	False
HGLibA_31057	NAE1	98.8333	164.066	39.3456	0.6024	0.968694	False
HGLibB_48783	TCP11	425.95	689.898	158.625	0.61741	0.968696	False
HGLibA_00354	ACAD10	237.952	387.643	90.0767	0.613844	0.968703	False
HGLibA_46465	SPATA3	371.699	603.099	138.941	0.616315	0.968704	False
HGLibB_11246	CRYBA4	22.0226	41.4291	11.3877	0.531574	0.968714	False
HGLibA_59717	hsa-mir-4252	171.884	281.52	66.0034	0.610557	0.968715	False
HGLibB_36781	PKLR	134.822	222.006	52.4991	0.607287	0.968716	False
HGLibA_36401	PHKA1	523.709	847.542	194.374	0.617915	0.968724	False
HGLibA_19329	GLS2	955.568	1542.15	351.884	0.619633	0.96873	False
HGLibB_10337	CNOT6L	880.369	1421.68	324.566	0.619246	0.968751	False
HGLibB_24743	KIAA1549	312.077	508.343	117.452	0.61391	0.968758	False
HGLibB_32008	NKX3-2	190.684	312.147	72.9516	0.610879	0.968772	False
HGLibA_50518	TMEM81	307.243	500.341	115.637	0.614066	0.968779	False
HGLibB_45957	SNTN	182.627	299.286	70.034	0.610208	0.968779	False
HGLibA_16356	FAM189B	718.69	1161.34	265.531	0.618848	0.968785	False
HGLibB_42125	RPS6KB2	18.2627	34.9127	9.87845	0.523096	0.968789	False
HGLibB_47138	SSX1	531.766	860.642	197.345	0.617872	0.968796	False
HGLibA_32796	NSUN7	336.785	547.045	126.229	0.615644	0.968809	False
HGLibA_08462	CD83	186.387	305.757	71.5019	0.609592	0.968809	False
HGLibA_21011	HDAC4	203.038	333.119	77.709	0.609507	0.968819	False
HGLibA_59911	hsa-mir-4300	322.283	524.549	121.127	0.6144	0.96882	False
HGLibB_25062	KLHDC2	767.57	1240.32	283.441	0.618849	0.968823	False
HGLibA_31851	NFXL1	565.606	915.436	209.77	0.617854	0.968829	False
HGLibB_19911	GPR153	179.404	294.52	68.9527	0.609141	0.968831	False
HGLibB_08509	CDC16	85.942	143.22	34.6103	0.60007	0.968832	False
HGLibA_44901	SLC30A10	403.928	654.868	150.681	0.616808	0.968832	False
HGLibB_22899	IKZF1	344.842	559.963	129.159	0.615831	0.968832	False
HGLibB_19029	GID4	237.415	387.841	90.1216	0.612146	0.968836	False
HGLibB_08100	CCNJ	500.075	810.918	186.069	0.616678	0.968839	False
HGLibB_31222	NCAPD2	588.166	952.479	218.17	0.617511	0.968842	False
HGLibA_36858	PKP3	418.43	679.039	156.163	0.61621	0.968848	False
HGLibA_45868	SNAI2	531.766	860.817	197.385	0.617746	0.96885	False
HGLibB_13461	DNAH14	666.051	1077.99	246.632	0.617863	0.968853	False
HGLibB_00606	ACTC1	458.178	743.41	170.761	0.61632	0.968858	False
HGLibA_50895	TNP2	610.188	987.93	226.209	0.617644	0.968859	False
HGLibB_06884	CACNA1F	131.599	217.307	51.4326	0.605589	0.968865	False
HGLibA_23548	IQSEC3	165.976	272.036	63.8518	0.610123	0.968872	False
HGLibA_09126	CEP192	194.444	318.707	74.4397	0.610103	0.968874	False
HGLibB_42661	SAP130	709.559	1147.29	262.346	0.618464	0.968883	False
HGLibB_40296	RASGRP2	374.922	608.345	140.131	0.616299	0.968886	False
HGLibB_44888	SLC34A2	74.125	125.528	30.5895	0.590504	0.96889	False
HGLibA_21813	HNRNPD	788.518	1274.42	291.173	0.618728	0.96889	False
HGLibA_26001	LAMTOR5	259.438	423.324	98.1698	0.612858	0.968891	False
HGLibA_06682	C9orf139	369.551	600.319	138.311	0.615591	0.968894	False
HGLibB_04659	BNIPL	566.68	917.31	210.195	0.617763	0.968905	False
HGLibA_32282	NOLC1	276.089	450.705	104.38	0.61257	0.968907	False
HGLibB_26325	LGALS3	271.255	442.662	102.556	0.61278	0.968908	False
HGLibB_39853	RAB39B	728.359	1178.01	269.312	0.618295	0.968917	False
HGLibB_42831	SCD	230.432	376.699	87.5944	0.611715	0.968918	False
HGLibA_06643	C8orf74	468.384	759.679	174.45	0.616555	0.96892	False
HGLibB_32618	NRCAM	97.7591	162.603	39.0133	0.601213	0.96892	False
HGLibB_43052	SDC4	299.723	487.741	112.78	0.614512	0.968921	False
HGLibA_19567	GNPDA2	170.273	280.138	65.6899	0.607817	0.968922	False
HGLibA_44808	SLC26A8	262.66	428.216	99.2793	0.613383	0.96893	False
HGLibB_12238	CYTL1	471.07	764.577	175.56	0.616118	0.968945	False
HGLibA_14069	DTNBP1	88.0906	148.122	35.724	0.594717	0.968949	False
HGLibB_04375	BDH2	523.709	848.281	194.542	0.617377	0.968953	False
HGLibA_08517	CDC20	73.0507	123.948	30.2303	0.589364	0.968953	False
HGLibB_21878	HOXA3	19.8741	36.579	10.2652	0.54332	0.96897	False
HGLibA_08176	CCRL2	197.667	323.66	75.5633	0.610724	0.968973	False
HGLibA_56866	ZNF846	163.827	268.927	63.1463	0.609187	0.968976	False
HGLibA_46419	SPARCL1	288.98	470.152	108.79	0.614653	0.968983	False
HGLibA_58750	hsa-mir-3168	51.5652	88.4674	22.1558	0.582872	0.968983	False
HGLibB_00088	AATK	269.643	439.581	101.857	0.61341	0.968989	False
HGLibA_56800	ZNF81	217.004	355.881	82.8724	0.609764	0.968993	False
HGLibA_32626	NR4A1	150.936	248.013	58.4009	0.608579	0.968993	False
HGLibA_07917	CCDC89	557.549	903.138	206.982	0.617346	0.968994	False
HGLibB_54415	XAGE2	53.1766	91.7038	22.8931	0.579874	0.969001	False
HGLibB_03898	AVPI1	217.541	355.9	82.8768	0.611241	0.969007	False
HGLibA_02146	ANKRD9	261.049	426.734	98.9432	0.611737	0.969008	False
HGLibA_43311	SELRC1	451.733	732.602	168.31	0.616614	0.969019	False
HGLibB_54389	WWTR1	165.438	272.193	63.8874	0.607798	0.96902	False
HGLibB_49068	TFAP2C	182.09	299.571	70.0987	0.607834	0.969024	False
HGLibB_46382	SPATA18	187.998	307.641	71.9294	0.611096	0.96904	False
HGLibB_21199	HFE2	468.921	760.051	174.534	0.61696	0.969048	False
HGLibA_17250	FDCSP	635.971	1028.89	235.497	0.618114	0.969048	False
HGLibB_25799	KRTAP9-3	454.956	737.519	169.425	0.616873	0.96905	False
HGLibB_51380	TRIM26	244.935	399.438	92.7522	0.613198	0.969053	False
HGLibA_06531	C7orf29	196.055	322.171	75.2256	0.608545	0.96907	False
HGLibB_28388	MATN2	618.246	1001.62	229.313	0.617248	0.969073	False
HGLibA_05333	C14orf166	142.341	235.209	55.4953	0.605171	0.969077	False
HGLibB_49544	TLDC2	148.787	244.88	57.69	0.607591	0.969084	False
HGLibA_19698	GP1BA	524.246	850.348	195.011	0.616508	0.969093	False
HGLibA_24829	KIAA1958	457.104	742.49	170.552	0.615637	0.9691	False
HGLibB_32909	NUDT16	124.079	206.232	48.9188	0.601648	0.969101	False
HGLibA_61494	hsa-mir-5087	25.7826	46.3942	12.5325	0.555729	0.969116	False
HGLibA_31688	NEMF	148.25	244.915	57.6979	0.605312	0.96912	False
HGLibB_23469	IQCF1	221.838	362.505	84.3748	0.611959	0.969124	False
HGLibA_51289	TRAM2	226.135	370.558	86.2017	0.610255	0.969124	False
HGLibB_12351	DAZAP1	470.533	763.496	175.315	0.616287	0.969125	False
HGLibB_30328	MTG1	635.434	1029.2	235.567	0.617408	0.969126	False
HGLibA_54737	YTHDF3	663.902	1074.31	245.797	0.61798	0.969133	False
HGLibA_09354	CHAMP1	387.276	629.863	145.011	0.614858	0.969135	False
HGLibB_49108	TFEC	436.156	708.775	162.906	0.615366	0.969136	False
HGLibB_51395	TRIM31	207.335	339.973	79.264	0.609857	0.969137	False
HGLibA_44924	SLC30A9	150.399	248.179	58.4384	0.606009	0.969163	False
HGLibB_28281	MAPT	150.399	248.185	58.44	0.605993	0.96917	False
HGLibB_41988	RPP40	20.9484	38.2493	10.6523	0.547679	0.96917	False
HGLibA_19507	GNG10	208.947	341.629	79.6396	0.611618	0.969171	False
HGLibB_35243	PATZ1	272.329	444.727	103.024	0.612351	0.969173	False
HGLibA_27098	LPIN2	63.9194	107.922	26.5852	0.592275	0.969177	False
HGLibA_40784	REEP4	63.9194	107.927	26.5864	0.592246	0.969189	False
HGLibB_21950	HOXC9	214.855	351.319	81.8377	0.611566	0.969189	False
HGLibB_57007	ZXDA	250.306	409.317	94.9928	0.611522	0.969191	False
HGLibA_01592	ALDOA	243.323	398.045	92.4363	0.611296	0.969194	False
HGLibB_05021	C10orf107	396.408	644.522	148.335	0.615041	0.969202	False
HGLibB_42526	S100B	240.101	393.226	91.3433	0.610591	0.969203	False
HGLibB_45763	SMPDL3B	196.592	322.344	75.2648	0.609885	0.969207	False
HGLibB_33538	OR11L1	571.515	926.432	212.264	0.616899	0.969209	False
HGLibB_41855	RPL23A	64.9937	109.552	26.956	0.59327	0.969211	False
HGLibA_34083	OR51B2	638.657	1034.38	236.743	0.617427	0.969216	False
HGLibB_11745	CTXN2	256.215	419.034	97.1969	0.611441	0.969223	False
HGLibA_22009	HP	334.1	544.696	125.696	0.613369	0.969223	False
HGLibA_05146	C11orf48	19.337	36.6236	10.2756	0.527992	0.969228	False
HGLibB_45805	SMYD4	807.855	1306.67	298.488	0.618253	0.969229	False
HGLibA_61688	hsa-mir-5192	497.927	807.299	185.248	0.616781	0.96923	False
HGLibA_31232	NBPF3	73.0507	124.099	30.2644	0.58865	0.96925	False
HGLibB_26154	LCNL1	204.649	335.293	78.2022	0.610361	0.969252	False
HGLibB_44401	SLC16A8	1027.54	1661.24	378.887	0.618542	0.969256	False
HGLibA_39847	RAB24	409.299	665.609	153.117	0.614924	0.969259	False
HGLibB_16613	FAM53A	296.5	483.546	111.828	0.613178	0.969259	False
HGLibB_53955	WDR1	240.101	393.314	91.3631	0.610456	0.96926	False
HGLibA_51298	TRAPPC1	348.602	567.338	130.831	0.614453	0.969263	False
HGLibA_14506	EEF1G	596.223	966.906	221.442	0.61663	0.969264	False
HGLibA_26718	LMOD1	35.9882	62.6754	16.2681	0.5742	0.969277	False
HGLibA_48265	TAF9B	103.668	172.514	41.2641	0.600922	0.969278	False
HGLibB_22543	IER3	277.7	452.981	104.896	0.613051	0.969287	False
HGLibA_50504	TMEM71	419.505	681.797	156.788	0.615293	0.969287	False
HGLibB_51604	TRMT11	236.341	386.91	89.9106	0.610841	0.969288	False
HGLibA_55158	ZFAND5	393.185	639.909	147.289	0.614439	0.96929	False
HGLibA_00335	ABTB1	459.253	746.275	171.41	0.615394	0.969296	False
HGLibB_15392	ERBB2	275.015	449.783	104.171	0.611438	0.969301	False
HGLibB_56867	ZNRD1	488.258	793.027	182.012	0.615689	0.969304	False
HGLibA_05753	C1orf115	288.443	470.763	108.929	0.612713	0.969318	False
HGLibA_10711	COPRS	227.209	372.468	86.6348	0.61001	0.96933	False
HGLibB_24308	KCNMB1	94.5362	158.034	37.9756	0.598201	0.969335	False
HGLibA_03479	ATG2A	233.655	382.151	88.8311	0.61142	0.969338	False
HGLibA_45159	SLC44A2	451.733	733.505	168.514	0.615855	0.969339	False
HGLibB_00823	ADAMTS20	385.665	627.157	144.397	0.614941	0.969347	False
HGLibA_25704	KRTAP20-3	1071.05	1732.76	395.105	0.61812	0.969352	False
HGLibB_41920	RPL39	8.5942	18.4201	5.9888	0.466566	0.969356	False
HGLibA_07829	CCDC64B	0	3.81722	2.13692	0.207589	0.969358	False
HGLibA_10709	COPRS	570.44	925.362	212.021	0.616451	0.969361	False
HGLibB_32126	NME6	85.942	143.537	34.6823	0.598745	0.969379	False
HGLibB_42824	SCARF2	357.197	582.122	134.184	0.613611	0.969389	False
HGLibB_37890	PPIL1	553.789	898.064	205.831	0.616647	0.96939	False
HGLibB_45109	SLC44A3	178.33	293.561	68.7353	0.60747	0.969397	False
HGLibA_33170	NXPH4	132.673	219.38	51.9031	0.604763	0.969399	False
HGLibA_56773	ZNF793	365.254	595.055	137.117	0.613815	0.969404	False
HGLibA_01805	AMMECR1L	146.639	241.977	57.0311	0.606003	0.969416	False
HGLibB_30572	MXD3	304.02	496.743	114.821	0.612026	0.969418	False
HGLibB_48499	TBC1D4	60.1594	103.185	25.5074	0.583023	0.969427	False
HGLibA_48536	TBC1D31	523.172	849.84	194.895	0.615613	0.96943	False
HGLibA_03037	ARMCX1	654.771	1061.06	242.793	0.61709	0.969438	False
HGLibA_35536	PCDHGA5	131.599	217.813	51.5474	0.604182	0.969451	False
HGLibA_15968	FAIM2	157.381	259.759	61.066	0.605875	0.969456	False
HGLibB_06196	C2orf91	247.62	404.907	93.9926	0.611549	0.969458	False
HGLibA_46580	SPDYE1	92.9248	154.884	37.2602	0.599963	0.969458	False
HGLibB_17981	FRK	770.793	1248.21	285.23	0.617519	0.969466	False
HGLibB_54229	WHSC1L1	249.232	408.145	94.7271	0.610645	0.969466	False
HGLibB_48621	TBXA2R	92.9248	154.89	37.2614	0.599942	0.969466	False
HGLibA_49679	TLX3	142.341	235.574	55.5781	0.604233	0.969468	False
HGLibB_39451	PTPRF	127.839	211.375	50.0862	0.604796	0.969469	False
HGLibB_03434	ATF3	318.523	519.423	119.965	0.613224	0.969472	False
HGLibA_39436	PTPN12	64.4565	109.671	26.9831	0.587729	0.969473	False
HGLibA_33585	OR11L1	447.436	727.438	167.138	0.615085	0.969474	False
HGLibA_37628	POLR3G	595.149	966.083	221.255	0.616043	0.969475	False
HGLibB_34432	OR7E24	585.48	949.965	217.6	0.616317	0.969477	False
HGLibA_33396	ONECUT2	346.454	564.586	130.207	0.613642	0.969478	False
HGLibA_02836	ARHGEF25	811.615	1314.39	300.237	0.617485	0.96948	False
HGLibA_61334	hsa-mir-485	143.953	237.2	55.9472	0.606884	0.969482	False
HGLibA_04903	BTBD16	120.319	200.097	47.5262	0.601303	0.96949	False
HGLibB_32540	NR1H3	247.083	404.971	94.007	0.610127	0.969498	False
HGLibA_50556	TMEM9	291.129	475.953	110.106	0.611675	0.969509	False
HGLibA_16770	FAM86A	307.243	501.778	115.963	0.612309	0.969519	False
HGLibB_20173	GRAMD1C	373.848	608.226	140.104	0.614653	0.96952	False
HGLibB_44229	SKIL	532.841	864.708	198.267	0.616209	0.969537	False
HGLibB_17926	FOXR2	606.429	984.098	225.34	0.616228	0.969548	False
HGLibA_37792	POU5F2	52.6395	90.2973	22.5727	0.582957	0.96955	False
HGLibA_13176	DHX30	286.832	467.967	108.295	0.612931	0.969552	False
HGLibB_13013	DFNB59	150.399	248.57	58.5273	0.605055	0.96956	False
HGLibA_31512	NDUFB2	350.214	571.24	131.716	0.613076	0.969569	False
HGLibB_42625	SAMD15	179.404	295.378	69.1473	0.607372	0.969572	False
HGLibA_04778	BRD4	291.129	476.087	110.137	0.611503	0.969581	False
HGLibB_17204	FCRL2	555.4	901.989	206.721	0.615751	0.96959	False
HGLibA_51016	TOR1A	82.1821	138.825	33.6117	0.591983	0.969608	False
HGLibB_31534	NDUFV3	148.25	245.39	57.8057	0.60414	0.969609	False
HGLibA_46917	SQRDL	735.342	1192.46	272.588	0.616662	0.969613	False
HGLibA_53301	USP21	425.95	692.349	159.181	0.615225	0.969617	False
HGLibB_53805	VSTM5	521.561	847.23	194.303	0.615607	0.969617	False
HGLibA_54398	WNT9B	523.172	850.498	195.045	0.615136	0.96963	False
HGLibA_61005	hsa-mir-4727	171.347	282.545	66.2359	0.606442	0.969639	False
HGLibA_53455	UTP6	104.742	174.383	41.6885	0.600642	0.969643	False
HGLibA_43636	SETD1A	847.066	1373.32	313.601	0.6168	0.969647	False
HGLibB_26002	LARP6	141.804	234.135	55.2516	0.605653	0.969654	False
HGLibA_25284	KLRC1	363.642	592.434	136.523	0.613811	0.969666	False
HGLibA_13453	DMXL1	307.78	502.069	116.029	0.613023	0.969667	False
HGLibB_09372	CHCHD7	148.25	245.451	57.8195	0.603991	0.96967	False
HGLibA_33857	OR2T11	632.748	1026.54	234.965	0.616389	0.969676	False
HGLibB_12268	DACT1	385.128	627.963	144.58	0.613297	0.969677	False
HGLibA_17969	FPR3	713.856	1157.25	264.605	0.616854	0.969677	False
HGLibB_44492	SLC22A13	912.06	1478.43	337.434	0.616913	0.969687	False
HGLibA_10935	CPLX2	490.944	797.443	183.013	0.615648	0.96969	False
HGLibB_18978	GGNBP2	512.967	832.967	191.069	0.615831	0.969696	False
HGLibB_04340	BCL7B	483.961	786.17	180.457	0.615594	0.969697	False
HGLibB_54316	WNT7A	284.683	465.007	107.624	0.612212	0.969697	False
HGLibB_25763	KRTAP5-5	265.883	434.343	100.669	0.612151	0.969698	False
HGLibB_12754	DEAF1	610.188	991.142	226.938	0.615642	0.969702	False
HGLibB_16139	FAM151A	124.616	206.73	49.0318	0.602797	0.969704	False
HGLibA_40342	RASGRF2	300.26	490.847	113.484	0.611718	0.969706	False
HGLibA_60337	hsa-mir-4480	598.371	971.792	222.55	0.61574	0.969706	False
HGLibB_46781	SPRY2	700.428	1136.41	259.879	0.616351	0.969708	False
HGLibB_52170	TTYH2	23.0969	43.255	11.8091	0.533971	0.96971	False
HGLibB_26738	LOC100130348	234.729	384.326	89.3246	0.610755	0.969711	False
HGLibB_47737	SUN3	435.619	708.762	162.903	0.614619	0.969717	False
HGLibA_16644	FAM57A	221.301	363.356	84.568	0.609047	0.969721	False
HGLibA_05938	C1QTNF2	312.077	510.247	117.884	0.61162	0.969722	False
HGLibB_13466	DNAH3	61.2337	104.931	25.9048	0.583559	0.969723	False
HGLibA_24389	KCNS3	415.745	676.517	155.591	0.614537	0.969731	False
HGLibB_44863	SLC30A7	652.085	1059.05	242.335	0.615729	0.969732	False
HGLibB_05943	C1QTNF5	10.2056	21.8259	6.80581	0.467592	0.969735	False
HGLibA_15531	ERP44	293.814	479.615	110.937	0.612605	0.969741	False
HGLibB_48159	TAF1C	656.382	1065.54	243.809	0.616007	0.969742	False
HGLibA_11788	CUL5	139.119	230.995	54.539	0.602259	0.96975	False
HGLibB_18722	GBP7	478.59	778.263	178.664	0.614946	0.96975	False
HGLibB_34316	OR5T3	284.683	465.107	107.646	0.612081	0.969752	False
HGLibB_05602	C18orf21	379.219	618.51	142.436	0.613117	0.969772	False
HGLibB_08775	CDK5RAP1	805.707	1306.22	298.384	0.616824	0.969777	False
HGLibB_35939	PDZD8	39.7482	69.3122	17.7856	0.573466	0.969787	False
HGLibA_14790	EIF3I	70.9022	119.53	29.2257	0.593173	0.969804	False
HGLibA_14750	EIF2D	281.46	460.362	106.57	0.611388	0.969806	False
HGLibB_43360	SEPHS2	286.832	468.441	108.402	0.612311	0.969809	False
HGLibA_29947	MRPL30	539.823	876.947	201.042	0.615572	0.969815	False
HGLibA_47887	SVIL	157.381	260.141	61.1528	0.604984	0.969825	False
HGLibB_42334	RTFDC1	320.671	523.373	120.861	0.612701	0.969825	False
HGLibA_23895	IZUMO2	350.751	571.818	131.847	0.613396	0.969827	False
HGLibA_23811	ITIH3	250.306	410.347	95.2264	0.609987	0.96983	False
HGLibA_29295	MIPEP	409.299	667.108	153.457	0.613542	0.969836	False
HGLibA_14785	EIF3H	124.079	206.841	49.057	0.599877	0.969837	False
HGLibB_38718	PRPSAP2	638.12	1036.87	237.308	0.615426	0.969837	False
HGLibB_46801	SPSB1	684.313	1111.16	254.152	0.615858	0.969838	False
HGLibA_23955	JMJD4	388.888	633.23	145.775	0.614133	0.969849	False
HGLibA_00355	ACAD11	139.656	231.09	54.5605	0.604336	0.969852	False
HGLibA_41786	RP1	940.528	1524.6	347.904	0.616902	0.969854	False
HGLibA_51284	TRAM1L1	37.0625	66.0852	17.048	0.560829	0.969856	False
HGLibB_49383	TIAM2	350.751	571.896	131.865	0.613312	0.969862	False
HGLibA_16331	FAM184B	24.7083	44.9213	12.1933	0.550036	0.969869	False
HGLibA_44753	SLC25A46	117.633	195.558	46.496	0.601525	0.969873	False
HGLibA_32817	NT5C3B	147.713	244.037	57.4986	0.605289	0.969875	False
HGLibB_17750	FNTB	214.855	352.275	82.0545	0.609907	0.969878	False
HGLibB_24639	KIAA0947	446.361	726.976	167.034	0.613998	0.969879	False
HGLibA_25634	KRTAP12-2	302.409	494.438	114.299	0.61162	0.969892	False
HGLibA_49860	TMEM106C	483.424	786.775	180.594	0.614438	0.969894	False
HGLibB_20251	GRID2IP	395.333	644.669	148.368	0.613235	0.969902	False
HGLibB_04930	BTD	165.438	273.154	64.1054	0.605659	0.969908	False
HGLibA_45681	SMCR7L	96.1477	161.65	38.7969	0.594789	0.969926	False
HGLibB_45917	SNRPC	110.65	184.288	43.9374	0.600421	0.96993	False
HGLibB_14841	EIF5B	602.669	979.105	224.208	0.61553	0.969931	False
HGLibB_15886	FABP1	270.717	442.828	102.594	0.611337	0.969936	False
HGLibA_45953	SNRNP40	85.942	143.867	34.7574	0.59737	0.969938	False
HGLibB_01858	AMZ2	190.147	313.592	73.2794	0.606351	0.969945	False
HGLibA_17631	FLJ44313	98.8333	164.898	39.5346	0.599359	0.969948	False
HGLibA_43696	SF3A3	3.22283	9.78267	3.83448	0.329443	0.969952	False
HGLibB_05538	C17orf51	543.583	883.95	202.63	0.614948	0.969972	False
HGLibA_25710	KRTAP21-2	52.6395	90.4614	22.6101	0.5819	0.969976	False
HGLibA_57466	hsa-mir-1261	198.741	326.559	76.221	0.608591	0.969976	False
HGLibA_07945	CCHCR1	386.739	630.32	145.114	0.61356	0.969977	False
HGLibA_41664	RNF32	257.289	421.896	97.846	0.609839	0.969977	False
HGLibA_62233	hsa-mir-568	71.9765	121.237	29.6138	0.593683	0.96998	False
HGLibA_27082	LPGAT1	249.769	409.002	94.9214	0.61068	0.969997	False
HGLibB_16972	FBXL19	483.961	787.096	180.667	0.614869	0.969998	False
HGLibA_20113	GPR97	385.665	628.762	144.761	0.613372	0.970001	False
HGLibA_06831	CAAP1	212.707	349.222	81.362	0.609086	0.970005	False
HGLibA_35663	PCP4L1	275.015	451.039	104.456	0.609736	0.97001	False
HGLibB_56713	ZNF8	541.435	880.873	201.933	0.614657	0.970017	False
HGLibA_28339	MARCH5	727.822	1181.44	270.091	0.616044	0.970024	False
HGLibB_04281	BCKDK	443.676	722.544	166.029	0.614046	0.970024	False
HGLibA_38952	PRSS50	175.644	289.45	67.8024	0.606821	0.970027	False
HGLibA_07549	CCDC114	336.248	549.652	126.82	0.611748	0.97003	False
HGLibB_18285	G6PC3	103.13	173.042	41.3839	0.595985	0.97003	False
HGLibB_21683	HMGCS1	211.095	347.643	81.0038	0.607218	0.970032	False
HGLibA_24549	KEAP1	218.078	358.964	83.5717	0.60752	0.970037	False
HGLibA_49483	TIGIT	411.985	670.896	154.316	0.614081	0.970047	False
HGLibB_32986	NUP160	153.621	253.907	59.7384	0.605029	0.970047	False
HGLibB_01114	AFF4	165.976	273.312	64.1411	0.607275	0.970051	False
HGLibB_14561	EFNA1	463.013	754.948	173.377	0.613304	0.970053	False
HGLibA_61653	hsa-mir-518a-1	52.6395	90.4927	22.6172	0.581699	0.970056	False
HGLibB_45221	SLC5A5	814.301	1322.19	302.006	0.615872	0.970057	False
HGLibB_44112	SIK2	688.073	1118.59	255.839	0.615124	0.970062	False
HGLibA_46402	SPANXN1	182.09	300.809	70.3795	0.605334	0.970064	False
HGLibA_13350	DLGAP5	316.911	517.405	119.507	0.612502	0.970065	False
HGLibB_41283	RIPPLY3	580.109	944.075	216.265	0.614473	0.970067	False
HGLibA_55977	ZNF430	308.317	504.478	116.576	0.61116	0.970067	False
HGLibA_12526	DCPS	392.111	640.253	147.367	0.612431	0.970072	False
HGLibA_18112	FTCD	150.936	249.083	58.6437	0.605965	0.970073	False
HGLibA_56607	ZNF71	239.026	392.972	91.2855	0.608253	0.970079	False
HGLibB_18144	FUOM	236.341	388.126	90.1865	0.608927	0.970082	False
HGLibA_51035	TOX	87.5535	147.19	35.5123	0.594832	0.970082	False
HGLibA_29437	MLX	118.707	197.35	46.9027	0.601508	0.970091	False
HGLibB_21563	HKR1	258.363	423.704	98.2559	0.609774	0.970091	False
HGLibA_27720	LYPD3	134.822	223.244	52.78	0.60392	0.970109	False
HGLibA_47940	SYDE1	293.277	480.326	111.098	0.610579	0.970115	False
HGLibA_33140	NXN	283.072	464.16	107.432	0.609857	0.970115	False
HGLibB_26753	LOC100130539	738.027	1199.68	274.225	0.615189	0.970121	False
HGLibB_44421	SLC17A6	934.083	1516.51	346.069	0.615943	0.970123	False
HGLibB_35801	PDGFC	423.265	690.504	158.763	0.612979	0.970126	False
HGLibB_07030	CALML4	338.934	553.106	127.604	0.612783	0.970131	False
HGLibB_15112	ENKD1	169.736	279.871	65.6293	0.606478	0.970133	False
HGLibA_49263	TGM4	244.935	401.152	93.1409	0.610579	0.97014	False
HGLibB_19890	GPR146	442.064	721.275	165.741	0.612893	0.970146	False
HGLibB_12672	DDX27	438.304	714.812	164.275	0.613174	0.970147	False
HGLibA_05577	C17orf77	1.07428	6.00333	2.80292	0.178947	0.970148	False
HGLibB_38563	PRM2	579.572	942.765	215.968	0.614757	0.970149	False
HGLibB_39702	QSOX1	129.45	215.206	50.9557	0.601517	0.970165	False
HGLibB_06949	CACTIN	186.924	307.406	71.8762	0.608068	0.97017	False
HGLibB_14020	DST	190.147	313.88	73.3447	0.605795	0.970173	False
HGLibA_45754	SMIM3	289.517	473.972	109.657	0.610832	0.970174	False
HGLibA_59243	hsa-mir-3672	126.227	210.361	49.8561	0.60005	0.970175	False
HGLibA_22287	HSPA4L	321.746	525.727	121.395	0.612002	0.97018	False
HGLibB_21161	HES5	298.111	488.539	112.961	0.61021	0.970182	False
HGLibA_53315	USP26	161.678	266.99	62.7068	0.60556	0.970186	False
HGLibB_21155	HES3	65.5308	111.624	27.4275	0.587067	0.970193	False
HGLibB_27077	LPPR2	416.282	679.377	156.239	0.612741	0.970196	False
HGLibB_12294	DAND5	199.815	328.469	76.6543	0.608323	0.970199	False
HGLibB_39017	PSKH2	251.918	412.572	95.7312	0.610602	0.970202	False
HGLibA_00758	ADAM22	510.818	831.401	190.714	0.614406	0.970205	False
HGLibB_41967	RPN2	500.075	815.256	187.053	0.613396	0.970213	False
HGLibB_56437	ZNF671	381.905	622.824	143.415	0.613183	0.970213	False
HGLibB_25281	KLRK1	105.279	176.415	42.1499	0.596769	0.970221	False
HGLibA_03156	ARSK	383.516	626.08	144.153	0.612567	0.970222	False
HGLibA_32957	NUDT17	148.25	245.998	57.9437	0.602646	0.970222	False
HGLibA_30615	MXD4	273.403	448.2	103.812	0.610002	0.97023	False
HGLibB_04651	BNIP2	46.731	80.8237	20.4132	0.578184	0.970237	False
HGLibB_30357	MTIF3	305.094	499.984	115.556	0.610208	0.970245	False
HGLibA_49972	TMEM145	129.45	215.279	50.9723	0.601313	0.970248	False
HGLibA_59738	hsa-mir-4258	70.9022	119.754	29.2765	0.592067	0.970249	False
HGLibA_30938	MZF1	241.712	396.481	92.0814	0.609644	0.970253	False
HGLibA_47319	STAC3	39.2111	69.4584	17.819	0.564525	0.970265	False
HGLibA_03609	ATP2A2	75.1993	127.865	31.1206	0.588116	0.970266	False
HGLibA_36006	PEAK1	199.278	328.566	76.6762	0.606509	0.970272	False
HGLibA_36040	PELI3	416.819	679.602	156.291	0.613328	0.97028	False
HGLibA_06235	C3orf36	0	3.85378	2.14881	0.206025	0.97028	False
HGLibA_08431	CD69	0	3.85378	2.14881	0.206025	0.97028	False
HGLibA_17452	FGFRL1	0	3.85378	2.14881	0.206025	0.97028	False
HGLibA_28291	MAPK8IP3	0	3.85378	2.14881	0.206025	0.97028	False
HGLibA_60883	hsa-mir-4694	0	3.85378	2.14881	0.206025	0.97028	False
HGLibA_61457	hsa-mir-5010	0	3.85378	2.14881	0.206025	0.97028	False
HGLibB_05039	C10orf12	0	3.85378	2.14881	0.206025	0.97028	False
HGLibB_54384	WWP1	0	3.85378	2.14881	0.206025	0.97028	False
HGLibB_54962	ZCCHC24	0	3.85378	2.14881	0.206025	0.97028	False
HGLibA_61902	hsa-mir-548am	0.537138	3.85378	2.14881	0.13938	0.97028	False
HGLibB_47936	SYNGR2	0.537138	3.85378	2.14881	0.13938	0.97028	False
HGLibB_54902	ZC3H18	688.073	1119.57	256.06	0.614587	0.970283	False
HGLibA_42738	SAR1A	52.1024	90.5818	22.6375	0.575197	0.970285	False
HGLibB_15417	ERCC4	613.411	998.278	228.556	0.614469	0.970288	False
HGLibA_45610	SMARCA5	321.208	525.955	121.446	0.610715	0.970289	False
HGLibB_00451	ACLY	265.346	435.365	100.901	0.60948	0.970289	False
HGLibA_18877	GDF9	382.442	624.654	143.83	0.612246	0.970299	False
HGLibA_49424	THY1	90.2391	152.186	36.6473	0.592951	0.970306	False
HGLibA_50760	TNFRSF14	35.9882	62.9625	16.3338	0.571582	0.970308	False
HGLibA_17990	FREM3	476.441	776.745	178.32	0.613382	0.97031	False
HGLibB_29723	MPP7	294.351	482.318	111.55	0.610284	0.97031	False
HGLibA_10824	COX19	0	3.85511	2.14925	0.205969	0.970313	False
HGLibB_16757	FAM86C1	0	3.85511	2.14925	0.205969	0.970313	False
HGLibB_45837	SNAPC2	0	3.85511	2.14925	0.205969	0.970313	False
HGLibA_18859	GDF15	0.537138	3.85511	2.14925	0.139331	0.970313	False
HGLibA_29991	MRPL44	0.537138	3.85511	2.14925	0.139331	0.970313	False
HGLibB_11599	CTDSP2	0.537138	3.85511	2.14925	0.139331	0.970313	False
HGLibA_35831	PDE8B	161.678	267.128	62.7382	0.605246	0.970313	False
HGLibB_53568	VGLL1	473.218	771.911	177.224	0.613048	0.970316	False
HGLibA_47623	STX16	130.524	216.959	51.3536	0.601609	0.970317	False
HGLibB_34900	PABPN1L	189.072	312.458	73.0222	0.605113	0.970328	False
HGLibB_01905	ANGPT4	339.471	555.162	128.07	0.611481	0.970329	False
HGLibB_14564	EFNA2	375.996	613.417	141.281	0.612954	0.970334	False
HGLibB_47117	SSTR1	238.489	391.775	91.0142	0.608739	0.970347	False
HGLibB_41700	ROGDI	622.005	1013.08	231.912	0.613975	0.970349	False
HGLibA_26868	LOC100507003	697.742	1134.44	259.433	0.615053	0.970353	False
HGLibA_55925	ZNF404	688.611	1119.89	256.132	0.614893	0.970355	False
HGLibA_50913	TNRC6A	46.1938	80.8655	20.4228	0.571243	0.970355	False
HGLibA_20419	GSG1	271.255	445.193	103.13	0.609296	0.970358	False
HGLibB_31277	NCKAP5L	313.151	513.158	118.544	0.610244	0.970359	False
HGLibB_38661	PRPF18	13.9656	26.91	8.00894	0.518974	0.970361	False
HGLibB_54462	XKR7	94.5362	158.703	38.1275	0.595681	0.970364	False
HGLibB_26974	LONP1	258.363	424.186	98.3654	0.60908	0.970375	False
HGLibB_04990	BUB1B	190.147	314.141	73.4041	0.60529	0.97038	False
HGLibB_35007	PAK6	418.967	683.111	157.086	0.613323	0.97038	False
HGLibA_38601	PRLHR	550.029	896.717	205.525	0.613381	0.970384	False
HGLibB_13595	DNAJC3	73.0507	124.686	30.398	0.585877	0.970384	False
HGLibA_36875	PLA2G15	101.519	170.059	40.7065	0.596964	0.970389	False
HGLibA_29026	MEX3A	120.319	200.841	47.6952	0.599075	0.970402	False
HGLibB_32189	NOB1	88.0906	149.007	35.9251	0.591183	0.970403	False
HGLibA_40001	RABEP1	614.486	1000.39	229.034	0.614248	0.970412	False
HGLibB_46004	SNX20	866.94	1408.21	321.512	0.615633	0.970415	False
HGLibB_28361	MAST2	666.588	1084.56	248.121	0.614616	0.970417	False
HGLibB_54196	WFDC2	192.832	317.426	74.1493	0.607487	0.970417	False
HGLibA_00053	AAMDC	212.169	349.802	81.4935	0.606541	0.970417	False
HGLibB_51092	TPO	486.647	793.305	182.075	0.613442	0.970431	False
HGLibB_12301	DAOA	48.3424	84.1451	21.1706	0.574512	0.970439	False
HGLibA_14563	EFEMP2	492.555	803.063	184.288	0.613346	0.970446	False
HGLibA_42942	SCHIP1	268.569	440.503	102.066	0.609687	0.97045	False
HGLibB_36464	PIAS2	257.289	422.7	98.0283	0.60868	0.970453	False
HGLibB_24928	KIF7	175.644	289.953	67.9166	0.605768	0.970456	False
HGLibB_24376	KCTD1	190.147	314.243	73.427	0.605096	0.970459	False
HGLibA_34048	OR4N4	755.753	1228.81	280.831	0.61503	0.970461	False
HGLibB_33654	OR1L8	381.368	623.445	143.555	0.611711	0.970463	False
HGLibB_32838	NTS	618.783	1007.08	230.551	0.614434	0.970466	False
HGLibB_02713	ARHGAP17	167.587	277.014	64.9811	0.604976	0.970469	False
HGLibB_27001	LOXL2	450.121	735.18	168.894	0.61226	0.970479	False
HGLibB_46433	SPATA31C1	631.674	1028.17	235.335	0.614365	0.970479	False
HGLibA_05013	BZW1	115.485	192.813	45.8728	0.598946	0.970489	False
HGLibA_52510	UAP1L1	504.372	822.644	188.728	0.613111	0.970494	False
HGLibB_36995	PLD3	639.194	1041.2	238.288	0.613903	0.970497	False
HGLibA_37657	POMGNT1	221.301	364.5	84.8274	0.607135	0.970505	False
HGLibB_55748	ZNF331	287.906	471.364	109.065	0.610793	0.970506	False
HGLibB_26449	LIG4	394.259	644.605	148.354	0.611629	0.970508	False
HGLibB_47316	STARD7	85.942	144.211	34.8354	0.595947	0.97051	False
HGLibB_00866	ADAR	1031.84	1675.87	382.205	0.615705	0.970512	False
HGLibA_40259	RAPGEF6	205.187	338.601	78.9528	0.605983	0.970512	False
HGLibB_27050	LPHN2	203.575	335.369	78.2194	0.607019	0.970517	False
HGLibA_01144	AGAP3	294.889	482.732	111.644	0.610874	0.970524	False
HGLibB_41962	RPLP2	6.44565	15.1187	5.18374	0.426337	0.970525	False
HGLibA_40138	RAI1	325.505	532.937	123.03	0.610777	0.970529	False
HGLibA_60511	hsa-mir-4517	157.918	260.902	61.3254	0.60528	0.970545	False
HGLibB_09075	CENPQ	164.364	272.264	63.9033	0.603695	0.970566	False
HGLibB_39674	QKI	490.407	800.233	183.646	0.61283	0.970573	False
HGLibA_29153	MGAT5B	167.05	277.136	65.0087	0.602773	0.970577	False
HGLibA_35805	PDE6A	721.913	1174.34	268.48	0.614739	0.970582	False
HGLibA_57225	hsa-mir-1183	547.88	892.58	204.587	0.613817	0.970586	False
HGLibA_13698	DNMT1	48.3424	84.2009	21.1833	0.574132	0.97059	False
HGLibB_32203	NOD2	313.151	513.643	118.654	0.609667	0.970594	False
HGLibB_47496	STOX1	485.035	792.204	181.825	0.61226	0.970595	False
HGLibB_37263	PML	296.5	486.116	112.411	0.609937	0.970598	False
HGLibB_44059	SIAH3	306.169	502.319	116.086	0.60951	0.970601	False
HGLibB_44196	SIX3	425.413	695.058	159.796	0.612054	0.970603	False
HGLibB_03011	ARMC2	398.556	651.333	149.88	0.611908	0.970605	False
HGLibA_36667	PIKFYVE	101.519	170.212	40.7414	0.596425	0.970605	False
HGLibA_39474	PTPN6	81.1078	137.784	33.3751	0.588658	0.97061	False
HGLibB_48738	TCF7L2	245.472	403.532	93.6808	0.608308	0.970611	False
HGLibA_50348	TMEM26	428.099	699.948	160.904	0.611615	0.970614	False
HGLibB_16938	FBN3	677.868	1103.24	252.358	0.614433	0.970617	False
HGLibA_30970	NAA10	191.758	316.067	73.8409	0.606701	0.970619	False
HGLibA_49254	TGM1	41.3596	72.825	18.5879	0.567931	0.970621	False
HGLibA_48576	TBC1D9B	626.303	1020.68	233.635	0.613615	0.970626	False
HGLibB_46819	SPTB	341.62	559.063	128.955	0.611058	0.970626	False
HGLibA_02294	AP1M2	714.93	1163.22	265.958	0.614614	0.970628	False
HGLibA_54009	WDFY3	367.939	601.221	138.515	0.611987	0.970644	False
HGLibA_02337	AP3S2	873.923	1420.86	324.38	0.615066	0.970649	False
HGLibB_39540	PURB	11.2799	23.6126	7.23049	0.477707	0.970651	False
HGLibB_23834	ITPRIPL2	143.416	238.333	56.2042	0.601746	0.970657	False
HGLibB_08837	CDKN2D	179.941	296.675	69.4417	0.606526	0.970659	False
HGLibA_22400	HTR6	265.883	436.016	101.048	0.609802	0.97066	False
HGLibB_18694	GBE1	657.994	1071.03	245.054	0.614354	0.97066	False
HGLibA_17875	FOXI1	295.963	484.622	112.072	0.610709	0.970662	False
HGLibB_23435	IPO5	808.929	1315.65	300.524	0.61485	0.970664	False
HGLibA_22832	IGFBP7	277.163	455.468	105.46	0.608524	0.970666	False
HGLibA_07725	CCDC181	258.363	424.688	98.4792	0.60836	0.970668	False
HGLibA_18757	GCA	192.295	317.754	74.2236	0.60517	0.97067	False
HGLibB_43024	SCUBE3	432.933	706.585	162.41	0.612712	0.97067	False
HGLibA_49151	TFDP1	605.354	986.848	225.964	0.613422	0.970672	False
HGLibB_17748	FNTA	54.2509	93.9902	23.4139	0.577197	0.970685	False
HGLibA_36313	PHB	608.04	991.759	227.078	0.613092	0.970685	False
HGLibA_58286	hsa-mir-219b	223.449	368.01	85.6236	0.607183	0.970687	False
HGLibA_14356	EBF3	351.288	575.404	132.661	0.610507	0.970688	False
HGLibB_08231	CD151	239.563	393.947	91.5067	0.608111	0.970694	False
HGLibA_58197	hsa-mir-208a	306.706	502.517	116.131	0.610339	0.970698	False
HGLibA_09582	CHRNA7	89.702	150.818	36.3364	0.59477	0.970703	False
HGLibB_43915	SH3PXD2B	134.284	223.791	52.9041	0.600044	0.970705	False
HGLibA_09204	CERS2	114.947	191.368	45.5448	0.600661	0.970709	False
HGLibB_42818	SCARB2	963.088	1567.05	357.531	0.614585	0.970715	False
HGLibB_37027	PLEKHA5	389.425	637.051	146.641	0.611293	0.970719	False
HGLibB_49567	TLL1	505.447	825.049	189.274	0.612626	0.970732	False
HGLibB_52598	UBE2U	425.413	695.426	159.879	0.61173	0.970735	False
HGLibA_16299	FAM178A	221.301	364.845	84.9057	0.606561	0.970738	False
HGLibA_26116	LCE1F	386.202	632.242	145.551	0.610845	0.97074	False
HGLibB_22168	HSD17B6	637.045	1038.98	237.785	0.613147	0.970742	False
HGLibA_07207	CAPZA2	675.719	1100.57	251.752	0.613973	0.970746	False
HGLibA_29025	METTL9	207.335	342.172	79.7626	0.605939	0.97075	False
HGLibA_01927	ANGPTL7	18.7998	35.2457	9.9558	0.533394	0.97075	False
HGLibA_34810	OXA1L	527.469	860.797	197.38	0.612768	0.970761	False
HGLibB_15152	ENPP3	179.404	296.801	69.4703	0.604458	0.970763	False
HGLibB_23527	IRAK2	262.66	431.35	99.9901	0.608927	0.970771	False
HGLibB_13217	DIMT1	313.151	514.021	118.74	0.609219	0.970776	False
HGLibA_48351	TARSL2	186.924	308.169	72.0492	0.606564	0.970779	False
HGLibA_00236	ABHD11	296.5	486.498	112.498	0.609458	0.970792	False
HGLibA_46825	SPRR3	392.111	642.15	147.797	0.610622	0.970811	False
HGLibA_03759	ATP6V1G2	446.361	729.683	167.647	0.61172	0.970812	False
HGLibB_49611	TLX1	673.034	1097.63	251.085	0.613171	0.970814	False
HGLibB_19845	GPR123	53.7138	92.4189	23.056	0.581199	0.970818	False
HGLibB_02080	ANKRD34C	661.217	1078.2	246.679	0.61326	0.970819	False
HGLibB_13292	DLAT	239.563	394.162	91.5554	0.60778	0.970828	False
HGLibB_43261	SELT	13.9656	26.9764	8.02456	0.517695	0.970832	False
HGLibA_32895	NUAK2	26.3197	48.4042	12.995	0.543749	0.970835	False
HGLibB_40199	RAPGEF3	156.844	259.594	61.0286	0.604191	0.970837	False
HGLibA_20872	HAT1	94.5362	159.021	38.1998	0.594488	0.970841	False
HGLibA_62398	hsa-mir-576	582.794	950.238	217.662	0.613314	0.970842	False
HGLibB_02001	ANKRD13B	94.5362	159.023	38.2001	0.594483	0.970843	False
HGLibB_24648	KIAA1024L	455.493	744.375	170.979	0.611913	0.970847	False
HGLibA_56405	ZNF620	208.409	343.932	80.1618	0.605962	0.970849	False
HGLibA_22900	IGSF6	298.111	489.859	113.26	0.608566	0.970852	False
HGLibB_28253	MAPK9	559.16	912.997	209.217	0.612445	0.970854	False
HGLibB_10130	CLSTN3	95.0734	160.654	38.5706	0.591791	0.970855	False
HGLibB_37858	PPIAL4D	736.416	1199.96	274.289	0.613701	0.970859	False
HGLibA_31730	NEURL4	167.05	277.458	65.0817	0.602074	0.970859	False
HGLibA_55348	ZKSCAN2	165.976	274.214	64.3458	0.605278	0.970859	False
HGLibA_41052	RGS10	98.8333	165.529	39.6779	0.597075	0.970865	False
HGLibA_43540	SERPINB12	279.312	459.084	106.28	0.608411	0.970867	False
HGLibB_54361	WT1	107.428	180.14	42.9956	0.596356	0.970872	False
HGLibA_04701	BPGM	183.701	303.423	70.9725	0.605429	0.970873	False
HGLibB_43423	SERF2	169.198	280.72	65.822	0.602729	0.970876	False
HGLibA_17951	FOXRED1	130.524	217.461	51.4675	0.600221	0.970876	False
HGLibB_15314	EPM2A	382.442	626.11	144.16	0.610822	0.970878	False
HGLibA_37171	PLIN1	176.718	292.077	68.3985	0.60504	0.970879	False
HGLibA_51288	TRAM2	178.867	295.325	69.1355	0.60566	0.970882	False
HGLibA_55056	ZCWPW1	56.9366	97.3242	24.1731	0.58502	0.970882	False
HGLibA_51958	TSPO	79.4964	134.696	32.6733	0.59019	0.970883	False
HGLibA_05330	C14orf159	172.421	285.616	66.9326	0.603682	0.970901	False
HGLibB_21688	HMGN1	323.357	530.498	122.477	0.609534	0.970902	False
HGLibB_24039	KATNA1	341.082	559.691	129.097	0.609412	0.970903	False
HGLibA_05531	C17orf112	222.912	366.715	85.3299	0.607862	0.970905	False
HGLibB_16715	FAM81B	209.484	345.634	80.548	0.606086	0.970906	False
HGLibA_24646	KIAA0586	158.993	262.918	61.783	0.604723	0.970912	False
HGLibB_55983	ZNF469	160.067	266.166	62.5198	0.601381	0.970914	False
HGLibA_46192	SORD	350.214	574.319	132.415	0.60979	0.970918	False
HGLibB_45118	SLC45A1	344.842	564.591	130.209	0.610782	0.970919	False
HGLibA_30183	MSC	645.64	1052.7	240.897	0.613317	0.970922	False
HGLibB_42237	RRS1	91.3134	154.209	37.1068	0.592141	0.970928	False
HGLibA_63976	hsa-mir-7847	97.7591	163.954	39.3201	0.59626	0.970933	False
HGLibB_06971	CADPS	118.707	198.043	47.06	0.599402	0.970938	False
HGLibA_58756	hsa-mir-3169	314.226	515.997	119.188	0.608968	0.970946	False
HGLibA_39193	PSME2	245.472	404.097	93.8089	0.607458	0.970954	False
HGLibB_40774	RELN	193.37	319.749	74.6763	0.604754	0.970956	False
HGLibA_14938	ELMOD1	296.5	486.827	112.572	0.609047	0.970958	False
HGLibA_08945	CEACAM5	504.372	824.18	189.076	0.611969	0.970958	False
HGLibA_22854	IGFN1	226.672	373.294	86.8222	0.607221	0.970965	False
HGLibA_00413	ACCS	483.424	790.143	181.358	0.611818	0.970965	False
HGLibB_18890	GEMIN4	135.359	225.656	53.3274	0.599845	0.970966	False
HGLibA_46321	SPA17	467.31	764.199	175.475	0.611502	0.970967	False
HGLibA_21072	HEATR3	283.072	465.764	107.795	0.607757	0.97097	False
HGLibA_44721	SLC25A36	455.493	744.767	171.068	0.611591	0.970977	False
HGLibA_58993	hsa-mir-331	206.261	340.871	79.4675	0.6051	0.970979	False
HGLibA_29315	MITD1	283.609	465.792	107.802	0.608875	0.970984	False
HGLibA_64159	hsa-mir-8079	371.162	608.542	140.176	0.60992	0.970986	False
HGLibB_41244	RIN3	71.9765	121.758	29.7323	0.591142	0.970989	False
HGLibA_64276	hsa-mir-920	255.678	420.379	97.5018	0.608207	0.970989	False
HGLibA_60932	hsa-mir-4708	424.339	694.534	159.677	0.610969	0.970994	False
HGLibA_24004	JUN	284.683	467.437	108.175	0.609029	0.970997	False
HGLibA_18931	GET4	324.968	532.327	122.892	0.610467	0.970997	False
HGLibB_06655	C9	989.945	1611.01	367.497	0.614489	0.970997	False
HGLibA_37234	PLSCR2	604.817	986.527	225.891	0.613077	0.971	False
HGLibA_42541	S100A13	10.2056	21.9774	6.84193	0.464368	0.971004	False
HGLibB_16891	FAT1	746.084	1216.9	278.131	0.613102	0.971008	False
HGLibB_11202	CROT	95.6105	160.757	38.5942	0.59475	0.971008	False
HGLibB_20728	H2AFV	100.982	168.884	40.4397	0.597938	0.971017	False
HGLibA_61237	hsa-mir-4782	182.627	301.983	70.6458	0.604759	0.971019	False
HGLibB_11346	CSHL1	356.659	584.29	134.676	0.610415	0.97102	False
HGLibB_52244	TUBGCP2	436.693	714.102	164.114	0.611528	0.97103	False
HGLibA_35928	PDP2	450.659	736.833	169.269	0.611616	0.971036	False
HGLibA_42213	RPUSD3	25.2455	46.8137	12.6291	0.539276	0.971049	False
HGLibA_54950	ZC3H11A	29.5426	53.368	14.1354	0.553564	0.971052	False
HGLibB_03462	ATG12	426.487	697.947	160.451	0.61106	0.971054	False
HGLibA_56520	ZNF679	204.112	337.731	78.7553	0.604364	0.971054	False
HGLibB_39410	PTPN22	542.509	886.162	203.132	0.612201	0.971056	False
HGLibB_48018	SYT4	191.758	316.655	73.9744	0.605574	0.971071	False
HGLibB_30101	MS4A15	341.62	560.111	129.192	0.609914	0.971088	False
HGLibA_16454	FAM210A	198.204	328.047	76.5586	0.604193	0.971094	False
HGLibA_45221	SLC4A4	346.454	568.287	131.047	0.609646	0.971114	False
HGLibB_21543	HIVEP2	236.341	389.766	90.5584	0.606365	0.971121	False
HGLibB_00970	ADI1	270.18	444.955	103.076	0.607208	0.971123	False
HGLibA_41088	RGS22	181.553	300.498	70.3089	0.604173	0.97113	False
HGLibB_08541	CDC37L1	393.185	644.608	148.355	0.60996	0.971131	False
HGLibA_08054	CCNA2	2.14855	8.00667	3.36196	0.268345	0.971132	False
HGLibB_05496	C16orf92	283.609	466.079	107.867	0.608499	0.971135	False
HGLibB_28859	MEPCE	324.968	532.629	122.96	0.610121	0.971136	False
HGLibB_14321	EARS2	184.775	305.382	71.4169	0.605064	0.97114	False
HGLibB_42164	RQCD1	671.422	1095.86	250.683	0.61269	0.971147	False
HGLibB_10560	COL4A3	394.259	646.277	148.733	0.610047	0.971148	False
HGLibA_07356	CATSPER1	168.124	279.42	65.527	0.601689	0.971154	False
HGLibB_39987	RABL6	413.059	677.158	155.736	0.609989	0.971164	False
HGLibB_56871	ZNRF1	236.341	389.841	90.5754	0.606248	0.971168	False
HGLibB_33902	OR4C15	409.836	670.676	154.266	0.611079	0.971168	False
HGLibB_38505	PRKCI	1039.9	1693.4	386.181	0.614088	0.971187	False
HGLibA_03245	ASB6	240.638	396.382	92.0589	0.607086	0.971196	False
HGLibA_62677	hsa-mir-6131	274.477	451.599	104.583	0.60779	0.971204	False
HGLibB_40384	RBBP6	16.1141	32.0173	9.20461	0.503294	0.971209	False
HGLibB_10787	CORT	354.511	581.509	134.045	0.609639	0.971215	False
HGLibB_05551	C17orf62	582.794	951.674	217.988	0.612389	0.971215	False
HGLibA_06249	C3orf52	271.792	446.762	103.486	0.608359	0.971222	False
HGLibB_55290	ZKSCAN5	310.466	510.087	117.848	0.608652	0.971223	False
HGLibA_59054	hsa-mir-3605	263.197	433.777	100.541	0.606758	0.971225	False
HGLibA_28918	MESP2	255.14	420.792	97.5956	0.606333	0.971228	False
HGLibB_53642	VN1R5	1004.98	1636.89	373.367	0.61396	0.971232	False
HGLibA_44567	SLC22A2	249.769	411.056	95.3874	0.607627	0.971233	False
HGLibA_14835	EIF4EBP3	215.929	355.854	82.8662	0.606792	0.97124	False
HGLibB_27669	LYNX1	261.049	430.555	99.8099	0.606308	0.97124	False
HGLibB_39520	PTX3	84.3306	143.037	34.5688	0.589571	0.971246	False
HGLibA_43305	SELP	33.3025	59.9642	15.6474	0.555374	0.971251	False
HGLibB_14007	DSG3	112.262	188.554	44.9059	0.595382	0.971251	False
HGLibA_34256	OR5B12	86.4792	146.293	35.3084	0.591138	0.971252	False
HGLibA_61520	hsa-mir-5090	446.899	730.987	167.943	0.611363	0.971252	False
HGLibA_64328	hsa-mir-938	398.556	653.047	150.268	0.610303	0.971252	False
HGLibB_40522	RBM4B	60.1594	103.998	25.6922	0.57847	0.971256	False
HGLibA_18649	GAS2L3	626.303	1023.28	234.225	0.612054	0.971257	False
HGLibB_08188	CCT2	421.653	690.448	158.75	0.610695	0.971272	False
HGLibB_37411	PODXL	24.1712	45.2231	12.2628	0.534488	0.971279	False
HGLibA_08939	CEACAM3	125.153	209.705	49.7071	0.596806	0.97128	False
HGLibA_51865	TSHZ2	215.929	355.915	82.8801	0.606688	0.971281	False
HGLibA_11640	CTNNA2	83.7935	141.433	34.2043	0.592459	0.971282	False
HGLibB_13708	DOC2B	365.254	599.547	138.136	0.609216	0.971287	False
HGLibB_56033	ZNF496	315.3	518.357	119.723	0.608268	0.971294	False
HGLibA_18755	GC	379.219	622.311	143.298	0.609373	0.971298	False
HGLibB_34820	P2RY1	562.92	919.523	210.697	0.612187	0.9713	False
HGLibA_28770	MED19	276.089	455.029	105.361	0.60675	0.971302	False
HGLibB_35427	PCDHB11	325.505	534.617	123.411	0.608858	0.971302	False
HGLibA_01103	AFAP1L2	53.1766	92.6203	23.1019	0.574136	0.97131	False
HGLibB_56370	ZNF638	164.901	273.105	64.0941	0.603803	0.971311	False
HGLibB_01678	ALOX12B	273.94	450.179	104.261	0.608514	0.971314	False
HGLibB_25761	KRTAP5-4	277.7	456.677	105.734	0.608089	0.971314	False
HGLibA_43016	SCNN1B	479.127	784.808	180.148	0.610502	0.971326	False
HGLibA_59356	hsa-mir-3692	412.522	675.985	155.47	0.610253	0.971326	False
HGLibB_53938	WDFY1	316.911	520.053	120.108	0.609383	0.971327	False
HGLibA_34216	OR56A4	218.078	360.86	84.0018	0.604328	0.971329	False
HGLibB_13295	DLC1	184.775	305.626	71.4724	0.604579	0.971333	False
HGLibB_39946	RABAC1	165.976	274.766	64.471	0.604063	0.971342	False
HGLibB_51294	TREM2	288.443	474.602	109.8	0.607757	0.971344	False
HGLibA_29213	MICALL1	285.757	469.733	108.696	0.60834	0.971346	False
HGLibA_54175	WDR75	412.522	676.062	155.488	0.610184	0.971354	False
HGLibA_48174	TACR2	157.918	261.78	61.5246	0.603249	0.971355	False
HGLibA_23463	IPO13	387.813	635.468	146.282	0.61028	0.971361	False
HGLibA_35605	PCGF6	51.5652	89.3827	22.3643	0.576904	0.971364	False
HGLibB_31006	NADK2	393.722	645.23	148.496	0.610204	0.971366	False
HGLibA_14829	EIF4EBP1	128.376	214.658	50.8313	0.598049	0.971367	False
HGLibA_13651	DNALI1	362.031	594.873	137.076	0.608585	0.971368	False
HGLibA_56017	ZNF445	261.049	430.796	99.8645	0.605969	0.971375	False
HGLibA_54365	WNT3	532.303	871.083	199.713	0.611082	0.971379	False
HGLibA_09453	CHIT1	190.684	315.437	73.698	0.604507	0.97138	False
HGLibB_51533	TRIM7	232.581	383.69	89.1803	0.606168	0.971383	False
HGLibB_03565	ATP13A1	89.1649	151.257	36.4361	0.589494	0.971384	False
HGLibA_51146	TPM3	314.226	516.938	119.401	0.607859	0.97139	False
HGLibA_11148	CRIM1	375.459	616.071	141.883	0.609441	0.971399	False
HGLibB_54365	WTH3DI	252.455	416.219	96.5583	0.606543	0.971402	False
HGLibA_18404	GABRR1	324.431	533.215	123.093	0.608444	0.971403	False
HGLibA_56652	ZNF736	270.717	445.473	103.193	0.607708	0.971405	False
HGLibA_06163	C2orf68	155.233	258.589	60.8007	0.600306	0.97141	False
HGLibA_16587	FAM43A	87.5535	148.02	35.7009	0.591497	0.971411	False
HGLibA_55324	ZIC2	453.344	742.847	170.633	0.610279	0.971414	False
HGLibA_56447	ZNF644	128.913	214.705	50.842	0.600419	0.971418	False
HGLibA_51689	TRMT44	371.162	609.649	140.427	0.608813	0.97143	False
HGLibA_55999	ZNF44	252.992	416.277	96.5715	0.607748	0.971435	False
HGLibA_12670	DDX20	232.581	383.776	89.1998	0.606032	0.971437	False
HGLibA_39595	PUS1	372.236	611.297	140.8	0.608929	0.971439	False
HGLibB_51482	TRIM55	152.547	253.751	59.7028	0.60117	0.971445	False
HGLibA_61663	hsa-mir-518c	366.865	601.598	138.601	0.609818	0.97146	False
HGLibB_52230	TUBB8	488.795	799.866	183.563	0.611096	0.97146	False
HGLibB_33324	OLIG1	596.76	975.389	223.365	0.611817	0.971463	False
HGLibA_53771	VPS35	285.757	469.961	108.747	0.608045	0.971463	False
HGLibA_04465	BGN	263.197	434.208	100.638	0.606155	0.971465	False
HGLibA_51139	TPK1	258.9	426.086	98.7962	0.607625	0.971468	False
HGLibA_07325	CASP8	141.267	235.892	55.6504	0.598864	0.971471	False
HGLibA_64130	hsa-mir-8072	69.8279	118.757	29.0499	0.587988	0.971472	False
HGLibA_07411	CBLN3	208.947	344.826	80.3648	0.605948	0.971477	False
HGLibB_09003	CELF3	126.227	211.507	50.1161	0.596801	0.971478	False
HGLibB_52091	TTC8	546.269	894.233	204.962	0.61088	0.97149	False
HGLibA_02318	AP2S1	246.546	406.624	94.3821	0.606324	0.971493	False
HGLibB_09598	CHRNG	544.658	890.997	204.228	0.61129	0.971494	False
HGLibB_13953	DRG1	251.918	414.759	96.2272	0.607383	0.971497	False
HGLibB_08277	CD200R1	345.917	567.562	130.882	0.609478	0.9715	False
HGLibA_53191	USP1	124.616	208.29	49.386	0.59828	0.971519	False
HGLibB_05984	C20orf141	252.455	416.488	96.6193	0.606151	0.971557	False
HGLibA_39660	PXMP4	370.625	608.346	140.131	0.609234	0.971558	False
HGLibA_33941	OR4C12	615.023	1006.67	230.458	0.610949	0.97156	False
HGLibB_11612	CTGF	395.333	648.999	149.351	0.609143	0.971561	False
HGLibB_47287	STAP2	109.576	183.933	43.8569	0.595739	0.971575	False
HGLibB_14031	DTD1	84.8678	143.246	34.6162	0.592462	0.971583	False
HGLibB_07477	CC2D2B	888.963	1450.66	331.137	0.612799	0.971588	False
HGLibA_18893	GDPD2	387.813	636.089	146.423	0.609684	0.971598	False
HGLibB_46015	SNX25	288.443	475.103	109.913	0.607117	0.971598	False
HGLibA_41876	RPL15	330.34	543.406	125.404	0.607906	0.9716	False
HGLibA_36052	PEPD	286.294	471.859	109.178	0.606738	0.971602	False
HGLibA_33591	OR12D3	218.078	361.278	84.0967	0.603629	0.971607	False
HGLibA_06171	C2orf70	114.947	192.098	45.7105	0.598379	0.97161	False
HGLibB_07761	CCDC37	278.774	458.868	106.231	0.607527	0.971612	False
HGLibB_30184	MSMO1	595.149	974.364	223.133	0.610807	0.971613	False
HGLibA_23233	IMMP2L	66.6051	113.942	27.9549	0.58455	0.971613	False
HGLibA_61754	hsa-mir-520f	410.91	673.557	154.92	0.61006	0.971622	False
HGLibB_28627	MDC1	233.118	385.702	89.6365	0.604399	0.971624	False
HGLibA_15437	ERCC3	465.698	763.008	175.205	0.610346	0.971625	False
HGLibA_02323	AP3B2	148.787	247.441	58.271	0.601304	0.97163	False
HGLibB_42083	RPS3	171.884	284.873	66.7642	0.60337	0.971641	False
HGLibB_13797	DPEP1	440.453	722.404	165.997	0.609705	0.971642	False
HGLibB_17889	FOXN2	78.4221	133.512	32.4043	0.587377	0.971646	False
HGLibA_00431	ACER2	13.4284	27.0954	8.05254	0.495598	0.971658	False
HGLibA_56497	ZNF669	392.111	644.395	148.307	0.608494	0.971664	False
HGLibA_19494	GNB2L1	219.689	363.001	84.4875	0.605203	0.97167	False
HGLibB_23797	ITM2B	125.69	210.056	49.7867	0.598367	0.971674	False
HGLibB_16381	FAM19A3	225.598	372.769	86.7031	0.605195	0.971675	False
HGLibB_00351	ACACB	581.72	951.873	218.033	0.611132	0.971682	False
HGLibA_00005	A1CF	545.195	893.345	204.761	0.610285	0.97169	False
HGLibB_49415	TIGD5	528.006	865.722	198.497	0.609903	0.971699	False
HGLibA_41736	ROBO2	458.178	751.858	172.676	0.609395	0.9717	False
HGLibB_39827	RAB32	397.482	652.628	150.173	0.609048	0.9717	False
HGLibB_46689	SPOCD1	90.2391	153.096	36.854	0.589427	0.971706	False
HGLibA_12204	CYP4Z1	375.459	616.863	142.063	0.608659	0.97171	False
HGLibA_14564	EFEMP2	158.456	263.81	61.9854	0.600642	0.97172	False
HGLibA_11835	CX3CR1	357.197	587.604	135.427	0.607886	0.97172	False
HGLibB_19052	GIMAP2	285.22	470.466	108.862	0.606251	0.971721	False
HGLibA_13966	DRD3	294.889	485.122	112.186	0.607865	0.971727	False
HGLibA_28999	METTL2A	221.301	366.344	85.2456	0.60408	0.971728	False
HGLibB_42910	SCML2	671.422	1098.48	251.278	0.611228	0.97173	False
HGLibB_18356	GABRB3	406.076	667.358	153.514	0.608483	0.971733	False
HGLibA_49498	TIMM13	35.9882	63.3767	16.4285	0.567847	0.971735	False
HGLibB_46456	SPATA4	256.215	423.318	98.1683	0.605254	0.971741	False
HGLibA_54604	XRN1	118.17	198.723	47.2144	0.594649	0.971745	False
HGLibA_08260	CD19	118.17	198.726	47.215	0.594641	0.971749	False
HGLibA_47033	SRPX	186.387	309.423	72.3337	0.602369	0.971754	False
HGLibB_13830	DPH6	142.341	237.808	56.085	0.598557	0.971758	False
HGLibB_37794	PPARG	489.87	802.479	184.155	0.610446	0.971758	False
HGLibA_61522	hsa-mir-5091	336.248	553.541	127.703	0.607449	0.971764	False
HGLibB_44443	SLC18B1	494.167	810.66	186.011	0.609586	0.971772	False
HGLibA_20204	GRAMD2	463.013	760.225	174.574	0.609047	0.971774	False
HGLibB_01322	AICDA	333.563	548.706	126.606	0.607907	0.971785	False
HGLibA_17353	FGD5	705.262	1154.06	263.881	0.611115	0.971785	False
HGLibA_16981	FBXL15	267.495	441.3	102.247	0.606152	0.971786	False
HGLibB_05397	C15orf43	206.798	342.023	79.7288	0.604633	0.971789	False
HGLibB_39621	PYCR1	375.996	617.084	142.113	0.609312	0.971796	False
HGLibB_22491	ICT1	1124.77	1835.95	418.505	0.612633	0.971797	False
HGLibB_55925	ZNF438	395.871	649.686	149.506	0.609326	0.971816	False
HGLibB_06002	C20orf196	230.432	381.132	88.6	0.604599	0.971818	False
HGLibA_31139	NAPSA	302.946	498.33	115.181	0.607922	0.971819	False
HGLibA_01814	AMOT	320.134	527.641	121.829	0.606727	0.971826	False
HGLibA_02417	APH1B	627.377	1027.32	235.141	0.610694	0.971829	False
HGLibB_15832	F13A1	159.53	265.572	62.385	0.600704	0.971838	False
HGLibB_18795	GCNT7	217.004	360.003	83.8075	0.602782	0.971839	False
HGLibA_13549	DNAJB6	167.587	278.613	65.3438	0.601505	0.971851	False
HGLibA_38211	PPP5C	53.7138	92.8463	23.1534	0.578523	0.971853	False
HGLibA_42498	RXFP2	290.054	478.868	110.767	0.605708	0.971854	False
HGLibA_25176	KLHL3	260.512	430.042	99.6935	0.605782	0.971861	False
HGLibB_15308	EPHX3	457.641	750.748	172.424	0.609581	0.971866	False
HGLibB_25892	LAGE3	64.4565	110.816	27.2436	0.581655	0.971884	False
HGLibB_16121	FAM13B	765.958	1252.2	286.136	0.611689	0.971884	False
HGLibB_47877	SYCP3	215.929	356.821	83.0856	0.605148	0.971888	False
HGLibB_43004	SCRT1	186.387	309.612	72.3765	0.602002	0.971898	False
HGLibB_36025	PET112	463.013	760.623	174.664	0.608728	0.9719	False
HGLibA_42497	RXFP2	91.8506	154.857	37.254	0.593131	0.971902	False
HGLibA_61043	hsa-mir-4736	565.606	926.724	212.33	0.610328	0.97191	False
HGLibB_24915	KIF5A	20.9484	38.7638	10.7714	0.540411	0.971913	False
HGLibB_09420	CHFR	579.572	949.545	217.505	0.610368	0.971917	False
HGLibA_38535	PRKCB	355.585	584.851	134.803	0.607993	0.971925	False
HGLibA_42585	S100P	182.09	303.143	70.909	0.600672	0.971933	False
HGLibB_49011	TEX19	42.971	74.9001	19.0617	0.573711	0.97194	False
HGLibA_46238	SOX13	590.314	967.614	221.602	0.610072	0.971957	False
HGLibA_30837	MYO1G	407.15	669.621	154.027	0.608031	0.971961	False
HGLibB_28820	MEI1	221.301	366.704	85.3273	0.603486	0.971961	False
HGLibB_13275	DKK1	336.785	554.009	127.809	0.607906	0.971966	False
HGLibA_26068	LATS2	124.079	208.695	49.4779	0.594546	0.971972	False
HGLibA_41232	RIC3	307.243	506.81	117.104	0.606229	0.97198	False
HGLibB_51922	TSPYL5	552.715	905.831	207.592	0.610174	0.971982	False
HGLibB_13459	DNAH12	310.466	511.722	118.218	0.606708	0.971992	False
HGLibA_32931	NUDT1	215.392	356.982	83.1221	0.60337	0.971994	False
HGLibB_23601	IRX3	337.322	555.705	128.193	0.607017	0.971995	False
HGLibB_07300	CASP2	565.606	927.055	212.405	0.610111	0.971996	False
HGLibA_40961	RFX1	111.188	187.528	44.6731	0.59291	0.971997	False
HGLibB_41871	RPL28	150.399	251.092	59.0995	0.598978	0.972001	False
HGLibA_17929	FOXP1	377.608	620.881	142.974	0.60818	0.972005	False
HGLibB_30374	MTMR11	224.524	371.667	86.4531	0.604099	0.97201	False
HGLibB_14337	EBF4	383.516	630.683	145.197	0.608097	0.972016	False
HGLibA_58080	hsa-mir-194-1	71.4393	122.308	29.8573	0.584094	0.972017	False
HGLibB_34690	OTOP1	136.97	228.297	53.9267	0.599965	0.97202	False
HGLibA_42937	SCGN	319.06	526.464	121.562	0.606043	0.97203	False
HGLibA_24473	KDELC1	81.6449	138.632	33.5679	0.588931	0.97203	False
HGLibA_16562	FAM26D	254.603	420.577	97.5468	0.605366	0.972032	False
HGLibA_41701	RNF8	346.454	570.452	131.538	0.607332	0.972032	False
HGLibA_63286	hsa-mir-6778	168.124	280.464	65.7638	0.59945	0.972037	False
HGLibA_35159	PAQR4	383.516	630.744	145.211	0.608038	0.972039	False
HGLibB_41113	RHO	136.97	228.316	53.931	0.599916	0.972039	False
HGLibB_53632	VN1R1	62.308	107.628	26.5184	0.57892	0.972041	False
HGLibB_33662	OR1N2	1235.95	2018.63	459.927	0.612274	0.972042	False
HGLibA_04757	BRAT1	370.088	609.579	140.411	0.60712	0.972044	False
HGLibB_55700	ZNF30	825.581	1350.83	308.501	0.611164	0.972054	False
HGLibB_00175	ABCC4	255.678	422.259	97.9282	0.6055	0.972061	False
HGLibB_32632	NRG1	728.896	1192.87	272.681	0.611045	0.972065	False
HGLibA_20234	GRB7	29.5426	53.6279	14.195	0.550881	0.972071	False
HGLibA_62827	hsa-mir-646	286.294	472.794	109.39	0.605538	0.972074	False
HGLibA_20072	GPR64	179.941	298.441	69.8422	0.602938	0.972078	False
HGLibB_39728	R3HDM4	425.95	699.284	160.754	0.609123	0.97208	False
HGLibB_29200	MIDN	36.5254	65.1214	16.8276	0.560881	0.972086	False
HGLibA_45151	SLC43A2	642.417	1052.86	240.933	0.610163	0.972087	False
HGLibA_56112	ZNF502	409.299	673.237	154.847	0.607957	0.972088	False
HGLibA_55953	ZNF419	293.814	484.228	111.983	0.606768	0.972088	False
HGLibA_21666	HMBOX1	49.9538	86.4057	21.6859	0.578131	0.972089	False
HGLibA_57730	hsa-mir-1304	359.345	591.776	136.374	0.607232	0.972091	False
HGLibA_00342	ACAA1	140.193	234.887	55.4223	0.596852	0.972091	False
HGLibA_05126	C11orf30	309.391	510.308	117.898	0.606284	0.972092	False
HGLibB_48237	TANGO2	121.393	203.913	48.3924	0.595319	0.972093	False
HGLibA_40998	RGCC	181.553	301.723	70.5868	0.60172	0.972096	False
HGLibA_04383	BDKRB2	353.974	582.024	134.162	0.608177	0.972101	False
HGLibB_00220	ABCG4	556.475	912.798	209.172	0.609636	0.972101	False
HGLibB_34274	OR5K4	710.096	1163.76	266.081	0.610174	0.972109	False
HGLibA_16892	FASLG	177.255	295.231	69.114	0.600396	0.972117	False
HGLibA_57429	hsa-mir-1255b-2	445.824	731.986	168.17	0.609061	0.972118	False
HGLibA_00602	ACTB	96.1477	163.164	39.1408	0.589269	0.972123	False
HGLibA_22708	IFNG	1058.7	1730.93	394.69	0.611636	0.972128	False
HGLibA_50933	TOB1	627.914	1028.61	235.433	0.610451	0.97213	False
HGLibA_43413	SEPHS1	517.801	849.367	194.788	0.609632	0.972133	False
HGLibA_47446	STIP1	192.832	319.714	74.6681	0.603141	0.972141	False
HGLibA_13237	DIO1	456.03	750.007	172.256	0.608034	0.972148	False
HGLibB_47687	SULT1B1	120.319	202.341	48.0357	0.594633	0.97216	False
HGLibB_21587	HLA-DPA1	709.559	1162.42	265.777	0.610416	0.972169	False
HGLibB_14788	EIF4A3	87.0163	148.515	35.8134	0.585908	0.972176	False
HGLibB_07938	CCHCR1	149.324	249.652	58.7727	0.598131	0.972177	False
HGLibB_09794	CLC	162.753	270.853	63.5833	0.600889	0.972181	False
HGLibB_22947	IL13RA2	86.4792	146.888	35.4437	0.588741	0.972184	False
HGLibA_51043	TOX3	497.39	816.954	187.438	0.608834	0.972186	False
HGLibA_05614	C18orf42	593.537	973.438	222.923	0.609733	0.972188	False
HGLibB_01754	AMD1	893.26	1462.42	333.805	0.610808	0.972188	False
HGLibB_05784	C1orf168	118.707	199.107	47.3016	0.596199	0.972192	False
HGLibA_29993	MRPL45	155.233	259.461	60.9986	0.598289	0.972201	False
HGLibB_27209	LRRC10	146.101	244.791	57.6697	0.596842	0.972207	False
HGLibB_29249	MIP	398.019	655.648	150.858	0.607062	0.972209	False
HGLibB_25099	KLHL14	44.5824	78.2693	19.8306	0.569603	0.972209	False
HGLibA_02620	AR	12.3542	25.5009	7.67703	0.48446	0.972221	False
HGLibA_25898	L3MBTL2	508.132	835.007	191.532	0.608537	0.972221	False
HGLibB_25612	KRTAP13-3	541.972	888.824	203.736	0.609763	0.972226	False
HGLibB_00922	ADCY6	129.45	217.095	51.3845	0.596283	0.972241	False
HGLibA_11037	CPXM1	145.027	243.197	57.308	0.596336	0.972242	False
HGLibA_44401	SLC14A2	423.265	696.518	160.127	0.607687	0.972248	False
HGLibA_23585	IRF3	790.667	1294.94	295.826	0.610583	0.972261	False
HGLibA_25743	KRTAP3-2	357.197	588.949	135.732	0.606498	0.972264	False
HGLibA_08590	CDC5L	252.455	417.736	96.9025	0.60434	0.972267	False
HGLibA_58380	hsa-mir-27b	256.215	424.271	98.3847	0.603893	0.972274	False
HGLibA_51066	TP53I3	354.511	584.081	134.628	0.606955	0.972274	False
HGLibB_03219	ASB15	387.813	637.898	146.833	0.607955	0.972276	False
HGLibA_30655	MYBPC3	225.061	373.736	86.9223	0.602192	0.972286	False
HGLibB_14565	EFNA3	256.752	424.311	98.3937	0.605103	0.972296	False
HGLibB_54092	WDR67	179.404	298.727	69.9072	0.600562	0.972302	False
HGLibB_55784	ZNF347	206.798	342.774	79.8993	0.603307	0.972305	False
HGLibB_48355	TAS2R46	538.749	884.226	202.693	0.609289	0.972305	False
HGLibB_45639	SMEK2	230.969	381.929	88.7808	0.604744	0.97231	False
HGLibB_41570	RNF213	497.39	817.394	187.538	0.608506	0.972314	False
HGLibA_32028	NKX1-2	59.6223	102.858	25.4328	0.579658	0.972318	False
HGLibA_32560	NPY5R	209.484	347.704	81.0176	0.602477	0.972329	False
HGLibA_37514	POLE2	60.6966	104.499	25.8063	0.580836	0.972331	False
HGLibA_25964	LAMB4	261.049	432.533	100.259	0.603535	0.972332	False
HGLibB_04780	BRD7	291.666	481.481	111.36	0.605768	0.972339	False
HGLibA_63739	hsa-mir-6889	281.997	465.173	107.661	0.606221	0.972341	False
HGLibA_55309	ZHX1	121.393	204.135	48.4428	0.594672	0.972343	False
HGLibA_45897	SNAPC3	584.406	959.395	219.739	0.60914	0.972343	False
HGLibA_44789	SLC26A2	232.581	385.258	89.5358	0.603702	0.97235	False
HGLibA_32266	NOL3	438.842	721.289	165.744	0.608412	0.972352	False
HGLibB_23195	ILVBL	1182.24	1934.86	440.933	0.61102	0.97236	False
HGLibA_24873	KIF18A	741.25	1215.63	277.844	0.609764	0.972377	False
HGLibA_48835	TCP10L	377.071	621.863	143.197	0.606357	0.972379	False
HGLibB_34023	OR4X1	594.611	975.861	223.472	0.60932	0.972381	False
HGLibB_12519	DCST2	593	974.243	223.106	0.608678	0.972384	False
HGLibB_52939	UNC45A	121.93	204.173	48.4514	0.597192	0.972385	False
HGLibA_14511	EEF2K	170.81	284.157	66.6016	0.601111	0.972393	False
HGLibA_49129	TFAP2D	198.204	329.852	76.9681	0.600886	0.972395	False
HGLibB_18027	FRS3	435.619	716.565	164.673	0.607926	0.972407	False
HGLibB_48964	TES	569.366	935.185	214.249	0.608827	0.972408	False
HGLibA_13931	DPYSL4	176.181	293.968	68.8275	0.599321	0.972408	False
HGLibA_55164	ZFAT	372.774	613.794	141.367	0.607326	0.972413	False
HGLibB_46551	SPECC1L	211.632	351.096	81.787	0.602776	0.972415	False
HGLibA_52320	TUBGCP6	111.725	187.875	44.7517	0.594676	0.972419	False
HGLibB_05983	C20orf141	328.191	542.046	125.096	0.605467	0.972431	False
HGLibA_14951	ELN	316.911	522.467	120.655	0.606567	0.972432	False
HGLibA_60920	hsa-mir-4705	225.598	373.982	86.9782	0.603232	0.97244	False
HGLibB_25267	KLRF1	168.124	280.954	65.8749	0.598405	0.972443	False
HGLibA_04863	BSDC1	76.2736	130.715	31.7686	0.583508	0.972443	False
HGLibB_03793	ATP9B	449.047	739.519	169.878	0.607215	0.972443	False
HGLibB_44579	SLC25A1	63.9194	109.462	26.9358	0.583939	0.972449	False
HGLibA_02305	AP2A1	411.985	677.529	155.82	0.60807	0.972449	False
HGLibB_47926	SYNE4	304.02	502.943	116.227	0.604481	0.972459	False
HGLibB_02166	ANLN	544.658	894.611	205.048	0.60882	0.972464	False
HGLibB_37720	POU3F2	650.474	1067.59	244.273	0.609293	0.972464	False
HGLibB_42886	SCGN	321.208	530.702	122.523	0.605252	0.972466	False
HGLibB_08891	CDX2	266.42	440.959	102.169	0.604185	0.972475	False
HGLibA_62549	hsa-mir-6074	173.495	289.158	67.7364	0.600002	0.972477	False
HGLibB_31147	NAT8L	185.313	308.754	72.1818	0.600195	0.972481	False
HGLibB_06715	C9orf24	412.522	679.254	156.212	0.607316	0.972481	False
HGLibA_20581	GTF3C1	29.0054	53.7362	14.2199	0.539774	0.972485	False
HGLibA_57123	hsa-let-7e	457.104	752.708	172.869	0.60728	0.972486	False
HGLibB_56785	ZNF84	440.99	724.989	166.583	0.608271	0.972494	False
HGLibA_42633	SAE1	10.2056	22.1642	6.88641	0.460455	0.972495	False
HGLibA_10100	CLPP	576.349	946.982	216.924	0.608616	0.972502	False
HGLibB_48874	TEAD3	283.072	468.768	108.477	0.603863	0.972507	False
HGLibB_47033	SRSF8	258.363	428.01	99.2327	0.603638	0.972535	False
HGLibA_13353	DLK1	229.895	380.67	88.4952	0.603922	0.972538	False
HGLibA_07318	CASP6	26.3197	48.8063	13.0875	0.539269	0.972539	False
HGLibB_10743	COQ4	184.775	307.212	71.832	0.60146	0.972549	False
HGLibB_39498	PTRF	222.912	369.262	85.9075	0.60367	0.972551	False
HGLibA_15947	FAF1	323.894	534.183	123.312	0.606335	0.972561	False
HGLibB_09467	CHMP1B	297.574	491.74	113.687	0.605145	0.972564	False
HGLibA_50345	TMEM259	299.186	495.009	114.428	0.604404	0.972566	False
HGLibA_38289	PRAMEF13	250.843	415.006	96.2833	0.604432	0.972567	False
HGLibB_33786	OR2L8	559.16	919.495	210.691	0.608117	0.972568	False
HGLibA_29558	MN1	337.322	557.068	128.502	0.605532	0.972573	False
HGLibB_36105	PFKFB1	42.4339	75.1234	19.1127	0.564855	0.972576	False
HGLibB_01509	AKT2	255.14	423.196	98.1409	0.602889	0.972581	False
HGLibA_42621	SAAL1	388.351	640.386	147.397	0.606432	0.972591	False
HGLibB_17005	FBXO11	164.364	274.611	64.4358	0.598535	0.972599	False
HGLibB_26869	LOC283403	460.327	757.993	174.067	0.607297	0.972606	False
HGLibA_63487	hsa-mir-6827	276.089	457.541	105.93	0.603419	0.972609	False
HGLibA_04834	BRMS1L	204.649	339.96	79.2608	0.601982	0.972611	False
HGLibB_56084	ZNF518B	86.4792	147.171	35.508	0.587608	0.972616	False
HGLibB_49644	TM4SF4	543.583	893.562	204.81	0.608333	0.972618	False
HGLibA_00310	ABLIM2	290.054	480.43	111.121	0.60374	0.972621	False
HGLibB_51672	TRPC4AP	334.1	552.296	127.42	0.604928	0.972626	False
HGLibA_32112	NLRP14	291.666	482.089	111.498	0.605004	0.972634	False
HGLibA_12928	DENND1A	598.371	983.478	225.2	0.608424	0.972643	False
HGLibA_38351	PRC1	472.144	777.736	178.544	0.607075	0.972651	False
HGLibB_44149	SIRPA	128.913	215.853	51.1025	0.597227	0.972653	False
HGLibB_13657	DNHD1	314.226	519.705	120.029	0.604623	0.972658	False
HGLibB_49202	TGM4	255.14	423.339	98.1733	0.602685	0.972659	False
HGLibA_42793	SBF1	327.117	540.95	124.847	0.604708	0.972663	False
HGLibB_08881	CDSN	192.832	320.433	74.8315	0.601786	0.972663	False
HGLibB_50188	TMEM229A	82.1821	140.662	34.029	0.584254	0.972666	False
HGLibA_16448	FAM20B	236.878	392.321	91.1379	0.603785	0.972669	False
HGLibA_48876	TCTN2	456.03	751.667	172.633	0.606691	0.97267	False
HGLibB_09589	CHRNB4	413.596	681.454	156.71	0.606932	0.972677	False
HGLibB_00581	ACSM4	90.2391	153.762	37.0053	0.586874	0.97269	False
HGLibB_20519	GTF2H2	504.372	830.161	190.433	0.60756	0.972697	False
HGLibB_14160	DUSP4	313.688	518.163	119.679	0.605385	0.972699	False
HGLibB_48043	SYTL3	126.227	212.629	50.3707	0.593652	0.9727	False
HGLibB_25719	KRTAP4-12	475.904	782.814	179.696	0.60794	0.972705	False
HGLibB_16169	FAM157A	97.2219	165.225	39.6087	0.588423	0.97271	False
HGLibB_46594	SPI1	97.2219	165.229	39.6096	0.588408	0.972716	False
HGLibA_06438	C6orf118	381.368	629.295	144.882	0.606024	0.972717	False
HGLibB_48239	TANGO2	542.509	892.345	204.534	0.607959	0.972727	False
HGLibB_21722	HMOX2	581.183	956.076	218.986	0.607883	0.972731	False
HGLibB_26312	LGALS12	392.111	647.309	148.967	0.605755	0.972733	False
HGLibA_30594	MVD	345.38	570.536	131.557	0.60536	0.972739	False
HGLibB_38561	PRM2	288.98	477.407	110.436	0.605312	0.97274	False
HGLibA_02942	ARL14EPL	372.236	614.686	141.569	0.605572	0.972753	False
HGLibB_47107	SSRP1	311.54	515.028	118.968	0.604899	0.972758	False
HGLibB_05691	C19orf67	645.102	1060.78	242.728	0.608142	0.972763	False
HGLibB_56800	ZNF846	444.213	732.361	168.255	0.606549	0.972764	False
HGLibB_16614	FAM53B	126.765	212.689	50.3845	0.596008	0.972765	False
HGLibA_24520	KDM5A	348.602	575.516	132.686	0.605721	0.972771	False
HGLibB_40708	RDX	75.1993	129.274	31.4409	0.581706	0.972774	False
HGLibA_29939	MRPL27	74.125	127.637	31.0689	0.580747	0.972775	False
HGLibB_31355	NDN	596.76	980.778	224.587	0.608456	0.972778	False
HGLibA_42243	RRBP1	261.586	433.367	100.448	0.603614	0.97278	False
HGLibB_22525	IDI2	278.774	461.149	106.749	0.604522	0.972781	False
HGLibB_25121	KLHL22	758.976	1245.5	284.617	0.609372	0.972782	False
HGLibB_06728	C9orf43	128.913	215.979	51.1311	0.596879	0.972785	False
HGLibA_24990	KIR3DL1	331.951	547.778	126.396	0.605995	0.972788	False
HGLibB_07109	CAMTA1	308.854	510.201	117.873	0.605358	0.972792	False
HGLibB_56813	ZNF862	369.014	609.909	140.486	0.605031	0.9728	False
HGLibB_55289	ZKSCAN5	459.253	756.99	173.84	0.606683	0.972801	False
HGLibA_26450	LHX2	224.524	372.935	86.7406	0.602046	0.972803	False
HGLibB_41762	RPAP1	25.7826	47.2198	12.7226	0.546013	0.972806	False
HGLibB_03474	ATG16L2	275.015	456.321	105.654	0.602678	0.972818	False
HGLibA_01618	ALG14	294.351	487.376	112.697	0.603952	0.972818	False
HGLibB_46660	SPINT3	40.8225	71.925	18.3824	0.56757	0.97282	False
HGLibA_34026	OR4K15	737.49	1211.39	276.881	0.608796	0.972821	False
HGLibB_49787	TMEM104	164.901	274.881	64.4972	0.5999	0.972824	False
HGLibA_57212	hsa-mir-1180	116.022	196.392	46.6852	0.590767	0.972826	False
HGLibB_24026	KAT6A	453.344	747.272	171.636	0.606666	0.972828	False
HGLibB_37369	PNPLA5	767.57	1260.47	288.011	0.608955	0.97283	False
HGLibA_48565	TBC1D8	281.997	466.172	107.888	0.604921	0.97284	False
HGLibA_25324	KMT2B	72.5136	124.402	30.3335	0.582896	0.972843	False
HGLibA_09602	CHRND	157.381	263.464	61.9068	0.597354	0.972848	False
HGLibA_08205	CCT5	381.905	629.652	144.963	0.606533	0.972849	False
HGLibA_27786	LYZL1	272.329	451.482	104.556	0.603188	0.972852	False
HGLibA_28194	MAP3K6	69.2908	119.494	29.2174	0.579869	0.972852	False
HGLibB_28665	MDP1	54.788	94.9161	23.6248	0.577226	0.972859	False
HGLibA_20827	HAND1	97.2219	165.336	39.6339	0.588028	0.97286	False
HGLibB_16368	FAM198B	268.569	444.967	103.078	0.603571	0.972864	False
HGLibA_37425	PNPLA8	740.176	1216.52	278.045	0.608437	0.972865	False
HGLibB_02019	ANKRD18B	399.63	659.131	151.648	0.606299	0.972869	False
HGLibA_42893	SCFD1	331.414	547.972	126.439	0.604801	0.97287	False
HGLibA_52499	U2AF2	404.465	667.326	153.507	0.606097	0.972877	False
HGLibB_50741	TNFSF12	645.64	1061.32	242.851	0.608337	0.972883	False
HGLibA_51178	TPRA1	480.201	791.603	181.689	0.606619	0.972888	False
HGLibA_10147	CLTB	32.2283	58.7878	15.378	0.548214	0.972889	False
HGLibA_51474	TRIM36	56.9366	98.2109	24.375	0.579738	0.972893	False
HGLibB_37104	PLEKHO2	225.598	374.717	87.1449	0.602049	0.972894	False
HGLibB_38614	PRODH2	337.322	557.847	128.679	0.604686	0.972898	False
HGLibA_52860	UGCG	319.06	528.423	122.006	0.603796	0.9729	False
HGLibA_50972	TOMM5	218.615	363.286	84.552	0.601772	0.972903	False
HGLibB_03687	ATP5S	349.14	577.483	133.132	0.604589	0.972904	False
HGLibB_12140	CYP3A4	170.81	284.798	66.7472	0.599757	0.97291	False
HGLibB_30063	MRPS5	206.261	343.685	80.1059	0.600145	0.972918	False
HGLibA_35282	PATL1	325.505	538.277	124.241	0.604718	0.972919	False
HGLibA_17734	FNBP1	1.07428	6.15222	2.84576	0.174616	0.972937	False
HGLibA_23243	IMPA1	293.277	485.996	112.384	0.603455	0.97294	False
HGLibB_28639	MDGA2	318.523	526.898	121.66	0.604524	0.972948	False
HGLibB_00846	ADAMTSL1	906.688	1488.4	339.695	0.60917	0.972949	False
HGLibB_20749	H3F3A	168.124	281.602	66.0219	0.597028	0.97297	False
HGLibB_48299	TAS1R2	406.076	670.891	154.315	0.605279	0.972979	False
HGLibB_54887	ZC3H12B	523.709	862.244	197.708	0.60738	0.972981	False
HGLibA_34584	OR9Q1	313.688	518.807	119.825	0.604634	0.972986	False
HGLibB_28111	MAP2K5	403.928	666.026	153.212	0.606474	0.972993	False
HGLibA_40058	RAD17	117.096	198.176	47.0902	0.590869	0.972994	False
HGLibB_43246	SELM	260.512	432.134	100.168	0.60285	0.972994	False
HGLibA_52307	TUBG2	227.746	378.154	87.9245	0.602259	0.972995	False
HGLibB_46868	SRBD1	363.105	600.625	138.38	0.604545	0.973002	False
HGLibB_08674	CDH4	388.351	641.537	147.658	0.605344	0.973009	False
HGLibA_63321	hsa-mir-6786	158.456	265.295	62.3223	0.59728	0.973016	False
HGLibB_18843	GDF5	508.132	837.848	192.176	0.606473	0.973018	False
HGLibA_58780	hsa-mir-3177	567.217	934.384	214.067	0.607049	0.973026	False
HGLibA_43542	SERPINB12	60.6966	104.838	25.8836	0.578954	0.973036	False
HGLibA_15586	ESRP1	217.004	361.866	84.2299	0.59968	0.973039	False
HGLibA_57101	hsa-let-7a-2	41.3596	73.6452	18.7752	0.561606	0.973039	False
HGLibB_47475	STOM	27.9312	50.5823	13.4957	0.552192	0.973043	False
HGLibA_03409	ATAD3A	98.2962	167.11	40.037	0.588211	0.973044	False
HGLibB_43958	SHCBP1	328.728	543.483	125.421	0.604855	0.973047	False
HGLibA_25429	KRT15	29.0054	53.8878	14.2547	0.538256	0.973054	False
HGLibA_13640	DNAJC8	191.221	319.354	74.5865	0.598775	0.973061	False
HGLibA_47574	STRADA	414.67	684.219	157.337	0.606049	0.973061	False
HGLibB_50611	TMTC2	227.746	378.272	87.9513	0.602071	0.973066	False
HGLibA_45091	SLC39A10	27.394	50.589	13.4973	0.541502	0.973069	False
HGLibA_07235	CARD6	158.456	265.358	62.3364	0.59714	0.973069	False
HGLibA_38165	PPP2R3C	191.221	319.366	74.5893	0.598752	0.973069	False
HGLibB_14548	EFHC1	276.626	458.47	106.141	0.603367	0.973077	False
HGLibB_03478	ATG2A	313.151	519.017	119.873	0.603355	0.973079	False
HGLibA_17485	FHL3	408.225	674.481	155.129	0.605243	0.973088	False
HGLibB_09950	CLEC1B	385.665	636.86	146.598	0.605573	0.973092	False
HGLibB_12847	DEFB118	434.544	717.046	164.782	0.606021	0.973095	False
HGLibA_49950	TMEM135	66.0679	114.71	28.1295	0.575956	0.973099	False
HGLibA_52471	TYROBP	449.584	741.61	170.352	0.606227	0.973102	False
HGLibB_44833	SLC2A6	493.63	813.613	186.68	0.606713	0.973104	False
HGLibA_28704	MDN1	27.394	50.5983	13.4994	0.541402	0.973105	False
HGLibB_42336	RTKN	308.317	510.899	118.032	0.60348	0.973108	False
HGLibA_24274	KCNJ2	141.804	237.599	56.0377	0.596822	0.973132	False
HGLibA_62661	hsa-mir-6128	44.5824	78.6157	19.9096	0.567094	0.973145	False
HGLibB_25273	KLRG1	551.103	908.679	208.238	0.606489	0.973145	False
HGLibB_21415	HIST1H2BL	254.603	422.598	98.0051	0.602472	0.973145	False
HGLibA_14318	E2F5	72.5136	124.581	30.374	0.582062	0.973156	False
HGLibA_62055	hsa-mir-548p	123.542	208.148	49.3538	0.593528	0.973158	False
HGLibA_18932	GET4	259.438	430.807	99.867	0.602213	0.973159	False
HGLibB_25950	LAMP5	705.262	1160.79	265.408	0.60757	0.973162	False
HGLibA_42127	RPS27L	854.586	1404.68	320.711	0.608385	0.973166	False
HGLibA_00014	A3GALT2	276.089	458.672	106.187	0.601931	0.973177	False
HGLibB_46553	SPEF1	112.799	190.153	45.269	0.5932	0.973184	False
HGLibB_00001	A1BG	713.856	1174.05	268.413	0.60803	0.973193	False
HGLibB_07908	CCDC89	339.471	561.839	129.584	0.604214	0.973194	False
HGLibB_41916	RPL38	257.826	427.621	99.1444	0.602931	0.973206	False
HGLibA_11615	CTDSPL	33.3025	60.5299	15.777	0.550183	0.973209	False
HGLibB_24846	KIF19	117.633	198.367	47.1335	0.593009	0.973209	False
HGLibB_22141	HSD17B1	404.465	668.292	153.726	0.605221	0.973211	False
HGLibB_02670	ARFGEF2	630.063	1038.26	237.623	0.606842	0.973211	False
HGLibB_37173	PLRG1	398.019	658.475	151.5	0.604456	0.973213	False
HGLibA_33753	OR2AG2	180.478	301.563	70.5506	0.598476	0.973219	False
HGLibB_49266	THBS2	105.816	178.716	42.6724	0.59209	0.973222	False
HGLibB_06001	C20orf196	12.8913	25.6458	7.7112	0.502668	0.973224	False
HGLibB_49920	TMEM14A	178.867	298.316	69.8139	0.599589	0.97324	False
HGLibA_18765	GCC1	160.067	268.85	63.1288	0.595377	0.973252	False
HGLibA_62347	hsa-mir-5702	407.688	673.356	154.874	0.605456	0.973263	False
HGLibB_35746	PDE4C	572.589	943.539	216.143	0.606853	0.973265	False
HGLibA_37355	PNLIP	75.1993	129.566	31.5074	0.580393	0.973267	False
HGLibB_12240	CYYR1	264.272	439.204	101.771	0.601706	0.973269	False
HGLibA_21139	HEPACAM	293.814	486.707	112.545	0.603678	0.973274	False
HGLibA_27845	MAD2L1	99.9076	168.927	40.4495	0.591425	0.973278	False
HGLibA_18207	FUT8	335.711	555.507	128.148	0.604332	0.973283	False
HGLibA_54646	YBX2	220.764	367.179	85.4351	0.601242	0.97329	False
HGLibB_38185	PPT1	277.7	460.54	106.611	0.602988	0.973292	False
HGLibB_25574	KRTAP10-4	103.668	175.496	41.9411	0.590712	0.973294	False
HGLibA_04544	BLK	509.207	840.49	192.775	0.605845	0.973295	False
HGLibB_05056	C10orf2	361.494	598.122	137.813	0.604382	0.973297	False
HGLibB_52779	UFC1	461.938	761.891	174.951	0.606305	0.973297	False
HGLibB_20043	GPR64	478.59	789.74	181.267	0.606009	0.9733	False
HGLibB_17966	FREM3	231.506	385.215	89.5262	0.600979	0.973301	False
HGLibB_49962	TMEM160	97.2219	165.667	39.7093	0.58685	0.973304	False
HGLibB_38610	PRODH	117.633	198.452	47.1528	0.592754	0.973304	False
HGLibA_52575	UBE2B	204.649	340.994	79.4954	0.600156	0.973305	False
HGLibB_30495	MUC20	125.69	211.565	50.1293	0.594098	0.973307	False
HGLibB_48064	TAAR1	140.73	236.146	55.708	0.595945	0.973307	False
HGLibB_44652	SLC25A31	906.688	1490.72	340.221	0.608222	0.973311	False
HGLibA_36287	PGRMC1	366.328	606.351	139.679	0.604152	0.973312	False
HGLibB_37656	POR	362.568	599.806	138.195	0.604476	0.973314	False
HGLibA_41224	RHPN1	261.586	434.381	100.678	0.602204	0.973316	False
HGLibA_29430	MLNR	161.141	270.569	63.5188	0.595565	0.97332	False
HGLibA_12086	CYP26A1	125.153	211.582	50.1333	0.59151	0.973325	False
HGLibA_61350	hsa-mir-487b	78.4221	134.527	32.635	0.582946	0.973333	False
HGLibB_09642	CHST9	677.331	1115.8	255.205	0.607037	0.973334	False
HGLibA_43154	SDK2	256.215	426.232	98.8293	0.601116	0.973338	False
HGLibA_58174	hsa-mir-204	485.035	801.358	183.901	0.605267	0.973344	False
HGLibA_53065	UPF3B	226.135	377.103	87.6862	0.599663	0.973348	False
HGLibA_51545	TRIM55	315.3	522.905	120.755	0.602978	0.973349	False
HGLibA_28916	MESP1	102.056	173.902	41.5792	0.586861	0.973351	False
HGLibB_30666	MYH11	165.438	277.172	65.017	0.596879	0.97336	False
HGLibA_14565	EFEMP2	415.745	686.755	157.913	0.605376	0.973363	False
HGLibA_40258	RAPGEF5	484.498	799.788	183.545	0.605783	0.973363	False
HGLibA_51064	TP53I13	343.231	568.821	131.168	0.603408	0.973368	False
HGLibA_19804	GPHN	760.05	1251.95	286.079	0.607091	0.973373	False
HGLibB_42328	RTEL1	225.061	375.512	87.3252	0.599344	0.973376	False
HGLibB_09894	CLDN6	290.592	482.031	111.485	0.602848	0.973386	False
HGLibA_63805	hsa-mir-7110	423.265	699.935	160.901	0.60472	0.973387	False
HGLibB_00267	ABHD17B	193.907	323.098	75.4359	0.600148	0.973391	False
HGLibA_07782	CCDC42	415.745	686.853	157.935	0.605289	0.973395	False
HGLibA_08138	CCP110	275.552	457.475	105.915	0.602332	0.973397	False
HGLibB_49264	THBS1	413.059	683.581	157.193	0.604257	0.973397	False
HGLibA_25449	KRT222	243.323	405.042	94.0233	0.600736	0.973398	False
HGLibA_12000	CYB5R1	292.203	485.333	112.234	0.602067	0.973398	False
HGLibA_53184	USMG5	670.348	1104.65	252.677	0.606842	0.9734	False
HGLibB_10959	CPNE7	637.582	1050.59	240.418	0.606881	0.973401	False
HGLibB_13026	DGCR14	339.471	562.351	129.7	0.603664	0.973402	False
HGLibA_40383	RASSF4	252.992	419.806	97.3719	0.60264	0.973406	False
HGLibB_17813	FOXD4	281.997	467.336	108.152	0.603414	0.973411	False
HGLibA_02658	ARF6	104.205	177.231	42.3352	0.587959	0.973413	False
HGLibA_34350	OR5P3	382.442	632.841	145.686	0.604326	0.973415	False
HGLibA_32655	NRBP1	20.4112	39.0669	10.8416	0.522469	0.973415	False
HGLibB_24505	KDM8	936.768	1540.57	351.526	0.608064	0.973419	False
HGLibA_03415	ATAD3C	89.702	152.632	36.7485	0.587702	0.97342	False
HGLibA_42020	RPN2	206.798	344.449	80.2791	0.600374	0.973422	False
HGLibA_02215	ANTXR2	399.093	660.724	152.01	0.604024	0.973425	False
HGLibB_51363	TRIM2	64.9937	111.606	27.4234	0.582349	0.973437	False
HGLibA_13726	DOC2A	99.3705	169.054	40.4783	0.587804	0.973443	False
HGLibA_27840	MACROD2	279.312	464.131	107.425	0.601795	0.973446	False
HGLibA_11077	CRBN	197.667	329.752	76.9454	0.59944	0.973458	False
HGLibB_42390	RUFY3	98.8333	167.425	40.1085	0.590313	0.973459	False
HGLibB_51117	TPRG1	228.821	380.57	88.4725	0.601258	0.973461	False
HGLibA_08900	CDX2	312.077	518.256	119.7	0.602167	0.973465	False
HGLibB_08937	CEACAM5	410.373	678.871	156.125	0.604494	0.973466	False
HGLibB_54769	ZBTB2	184.775	308.46	72.1152	0.599026	0.973471	False
HGLibA_09566	CHRNA10	227.209	378.949	88.1047	0.599578	0.973472	False
HGLibA_22686	IFNA6	479.664	791.976	181.774	0.605655	0.973472	False
HGLibA_12471	DCBLD2	158.456	265.845	62.447	0.596045	0.973481	False
HGLibB_53645	VNN1	83.2563	142.83	34.5218	0.582903	0.973486	False
HGLibB_49580	TLR1	191.758	319.963	74.7248	0.599313	0.973491	False
HGLibB_10653	COMMD4	417.356	690.449	158.75	0.604471	0.9735	False
HGLibB_15748	EXOSC1	178.867	298.675	69.8953	0.598869	0.97351	False
HGLibA_43906	SH2D6	65.5308	113.288	27.8059	0.578446	0.973511	False
HGLibA_00116	ABCA5	131.599	221.615	52.4103	0.593817	0.973524	False
HGLibA_27455	LRRIQ1	293.814	487.246	112.667	0.603011	0.973526	False
HGLibB_01756	AMD1	281.997	467.573	108.206	0.603109	0.973526	False
HGLibB_04162	BARX1	235.803	392.157	91.1007	0.601299	0.973526	False
HGLibA_56377	ZNF609	324.968	538.069	124.194	0.603953	0.973526	False
HGLibB_13548	DNAJC11	92.3877	157.631	37.884	0.586102	0.973527	False
HGLibB_45507	SLX4	502.224	829.87	190.367	0.605184	0.973527	False
HGLibB_27426	LRRK2	333.025	552.851	127.546	0.602379	0.973538	False
HGLibA_26931	LOC389895	372.774	616.79	142.046	0.604377	0.973538	False
HGLibA_57208	hsa-mir-1179	80.0335	137.942	33.4111	0.580195	0.973543	False
HGLibB_53058	UQCRH	851.363	1402.1	320.126	0.607207	0.973549	False
HGLibB_06370	C5orf30	366.328	606.992	139.824	0.603514	0.973553	False
HGLibA_23196	IL8	105.816	178.987	42.7339	0.591193	0.973555	False
HGLibB_37473	POLG	713.856	1175.91	268.836	0.607067	0.973558	False
HGLibA_00325	ABRA	121.93	205.246	48.6951	0.594069	0.973561	False
HGLibB_13882	DPT	521.561	861.171	197.465	0.605641	0.973568	False
HGLibA_06675	C9orf129	477.515	789.04	181.108	0.605186	0.973571	False
HGLibA_21973	HOXC6	55.8623	96.8815	24.0723	0.576604	0.973574	False
HGLibA_11893	CXCR5	82.1821	141.247	34.1619	0.581834	0.973574	False
HGLibB_03964	B3GALT6	512.967	846.448	194.126	0.606022	0.973577	False
HGLibA_51938	TSPAN4	201.427	336.488	78.4733	0.598615	0.973578	False
HGLibA_44232	SIRT6	449.047	743.177	170.708	0.604227	0.973585	False
HGLibA_05715	C19orf81	339.471	562.807	129.804	0.603175	0.973586	False
HGLibB_18701	GBGT1	365.254	605.443	139.473	0.603284	0.973586	False
HGLibB_51351	TRIM15	431.322	713.668	164.016	0.604373	0.973587	False
HGLibB_08091	CCNH	259.975	431.638	100.055	0.602298	0.973595	False
HGLibA_56196	ZNF544	256.215	426.744	98.9454	0.600395	0.973609	False
HGLibA_57157	hsa-mir-101-2	662.828	1092.54	249.932	0.606684	0.973609	False
HGLibB_21326	HIRIP3	176.718	295.529	69.1816	0.597974	0.97361	False
HGLibA_50291	TMEM242	565.606	933.487	213.864	0.605906	0.973611	False
HGLibA_03816	ATRIP	291.129	484.151	111.965	0.601318	0.973612	False
HGLibA_14838	EIF4ENIF1	121.93	205.314	48.7104	0.593873	0.973634	False
HGLibB_56861	ZNHIT3	520.486	859.784	197.15	0.605369	0.973635	False
HGLibB_04439	BEX1	450.121	744.989	171.119	0.604199	0.973638	False
HGLibB_46922	SRGAP2D	484.498	800.754	183.764	0.605052	0.973639	False
HGLibA_63347	hsa-mir-6792	32.7654	59.0111	15.4292	0.555241	0.973652	False
HGLibB_32266	NOP2	273.94	454.715	105.289	0.602444	0.973653	False
HGLibA_41554	RNF157	49.4167	87.0477	21.8322	0.567697	0.973663	False
HGLibB_24112	KCNAB1	66.6051	115.013	28.1984	0.579108	0.973664	False
HGLibB_24324	KCNN2	250.843	417.032	96.7428	0.601496	0.973679	False
HGLibB_15487	ERMP1	386.202	640.178	147.35	0.603273	0.973693	False
HGLibA_53707	VN1R5	604.28	997.802	228.448	0.605611	0.973693	False
HGLibA_54992	ZC3HAV1	113.873	192.244	45.7437	0.592336	0.973703	False
HGLibB_17182	FCHO1	249.232	415.438	96.3813	0.599925	0.973704	False
HGLibA_26471	LIAS	350.751	581.164	133.967	0.603532	0.97371	False
HGLibA_04779	BRD4	898.094	1480.2	337.836	0.606739	0.973711	False
HGLibB_28697	MED11	75.1993	129.834	31.5683	0.579195	0.973712	False
HGLibB_38512	PRKCSH	649.4	1071.73	245.212	0.605937	0.973716	False
HGLibB_56660	ZNF778	541.972	894.571	205.039	0.605846	0.973723	False
HGLibB_39948	RABEP1	133.747	225.101	53.2015	0.594165	0.973726	False
HGLibB_34077	OR51L1	357.734	592.691	136.581	0.603575	0.973726	False
HGLibB_15712	EXOC2	156.307	262.859	61.7694	0.594643	0.973728	False
HGLibA_37011	PLCH2	226.135	377.746	87.832	0.598643	0.973731	False
HGLibA_26428	LHFPL1	362.568	600.935	138.451	0.60334	0.973741	False
HGLibB_21047	HEATR4	96.6848	164.36	39.4123	0.588251	0.973744	False
HGLibB_50641	TNF	356.659	591.1	136.22	0.603383	0.973745	False
HGLibA_60104	hsa-mir-4429	276.626	459.827	106.449	0.601587	0.973747	False
HGLibB_49298	THNSL1	336.785	558.311	128.784	0.603222	0.973757	False
HGLibB_11316	CSF2	412.522	683.044	157.071	0.603946	0.973763	False
HGLibA_29175	MGST1	219.152	366.313	85.2387	0.598265	0.973764	False
HGLibB_24163	KCNG1	225.061	376.163	87.4729	0.598307	0.973765	False
HGLibB_51723	TRPV3	660.679	1090.04	249.363	0.606108	0.97377	False
HGLibA_11394	CSNK1G1	95.6105	162.741	39.0446	0.587502	0.973776	False
HGLibA_57315	hsa-mir-1229	951.808	1567.6	357.654	0.607176	0.973776	False
HGLibA_06076	C22orf42	309.391	514.058	118.748	0.601861	0.973781	False
HGLibA_15698	EVL	148.25	249.794	58.8049	0.59349	0.973787	False
HGLibB_35086	PAPLN	207.872	346.672	80.7835	0.599622	0.973799	False
HGLibB_18546	GALNT8	429.71	711.063	163.425	0.604321	0.973802	False
HGLibA_11897	CXCR6	258.9	430.399	99.7744	0.601536	0.973804	False
HGLibA_22074	HRAS	714.93	1178.85	269.502	0.606466	0.973808	False
HGLibA_17770	FNTA	190.147	318.782	74.4569	0.596478	0.973812	False
HGLibA_05489	C16orf86	298.649	496.105	114.677	0.601986	0.973827	False
HGLibB_11097	CREBBP	309.391	514.165	118.772	0.601735	0.973828	False
HGLibA_42032	RPP25L	334.637	555.227	128.085	0.602703	0.973837	False
HGLibB_16606	FAM50A	306.706	509.262	117.661	0.602255	0.973837	False
HGLibA_41299	RING1	171.884	287.624	67.3882	0.597601	0.97384	False
HGLibB_56199	ZNF568	716.542	1182.31	270.287	0.606053	0.973843	False
HGLibA_26200	LCP1	435.619	721.047	165.689	0.604147	0.973845	False
HGLibB_51760	TSC22D4	249.232	415.701	96.4408	0.599546	0.973845	False
HGLibB_42422	RUVBL2	277.163	461.675	106.868	0.600342	0.973847	False
HGLibB_57015	ZYG11A	323.357	537.199	123.996	0.601932	0.973849	False
HGLibA_58273	hsa-mir-218-2	56.3995	98.6562	24.4764	0.571677	0.97385	False
HGLibB_28998	MFAP1	779.924	1285.85	293.765	0.606544	0.973865	False
HGLibA_44172	SIL1	228.821	381.258	88.6285	0.600173	0.973865	False
HGLibA_11821	CWC27	326.043	542.169	125.124	0.601367	0.973868	False
HGLibA_55095	ZDHHC2	339.471	563.518	129.965	0.602414	0.97387	False
HGLibB_55579	ZNF234	580.646	959.21	219.697	0.605337	0.973877	False
HGLibB_27052	LPHN3	375.459	622.645	143.374	0.603007	0.973878	False
HGLibB_52479	UBALD2	345.38	573.41	132.208	0.602325	0.973886	False
HGLibB_17031	FBXO25	140.73	236.767	55.8488	0.594383	0.973888	False
HGLibB_52888	UHRF2	250.843	417.431	96.8332	0.600922	0.973892	False
HGLibA_25735	KRTAP27-1	621.468	1026.63	234.985	0.605349	0.9739	False
HGLibA_21287	HIC1	248.158	414.177	96.0951	0.599159	0.973908	False
HGLibB_37039	PLEKHB1	163.29	274.574	64.4275	0.594702	0.97391	False
HGLibB_40200	RAPGEF3	354.511	588.26	135.576	0.602644	0.973914	False
HGLibA_24578	KHNYN	119.782	202.298	48.0258	0.592107	0.973922	False
HGLibB_38480	PRKAR2B	490.407	811.62	186.228	0.604232	0.973924	False
HGLibB_10893	CPB1	18.7998	35.8359	10.0928	0.524609	0.973932	False
HGLibA_14374	EBP	694.519	1146.65	262.201	0.605695	0.973932	False
HGLibA_04392	BEAN1	107.965	182.592	43.5523	0.59129	0.97394	False
HGLibB_53474	VASP	249.769	415.881	96.4815	0.600579	0.973941	False
HGLibB_51655	TROAP	74.6621	128.33	31.2264	0.581798	0.973943	False
HGLibA_47520	STMN2	311.003	517.723	119.579	0.600712	0.973947	False
HGLibA_09356	CHAT	566.143	936.524	214.552	0.604515	0.973949	False
HGLibB_13359	DLX3	169.198	284.482	66.6754	0.59476	0.97395	False
HGLibA_31790	NFE2L1	235.266	392.901	91.2695	0.598792	0.97395	False
HGLibA_44555	SLC22A16	572.052	946.454	216.804	0.604416	0.973967	False
HGLibB_23432	IPO4	160.604	269.729	63.3281	0.595429	0.973977	False
HGLibA_33661	OR1E2	2.14855	8.19211	3.41214	0.262271	0.973979	False
HGLibB_55546	ZNF222	2.14855	8.19211	3.41214	0.262271	0.973979	False
HGLibB_07059	CAMK1G	445.287	737.94	169.52	0.603419	0.97399	False
HGLibA_33861	OR2T12	265.346	442.263	102.465	0.599973	0.973993	False
HGLibB_22474	ICAM5	450.121	746.166	171.385	0.603245	0.973994	False
HGLibB_40078	RAF1	579.034	958.097	219.444	0.604359	0.974001	False
HGLibB_28285	MARC2	1025.93	1690.71	385.571	0.606806	0.974001	False
HGLibA_27617	LTV1	217.541	363.425	84.5836	0.598585	0.974005	False
HGLibB_55451	ZNF169	540.361	894.061	204.923	0.604389	0.974008	False
HGLibB_20257	GRIK2	526.932	871.072	199.71	0.604924	0.974011	False
HGLibA_38872	PRRG2	374.922	621.383	143.088	0.603367	0.974015	False
HGLibB_36735	PJA1	225.598	376.588	87.5692	0.599058	0.974016	False
HGLibB_06976	CADPS2	170.273	286.221	67.0699	0.5949	0.974024	False
HGLibB_47718	SUMO1	263.197	439.054	101.738	0.599464	0.974032	False
HGLibB_21714	HMMR	232.044	388.123	90.1857	0.597861	0.974035	False
HGLibB_51296	TREML1	802.484	1324.64	302.562	0.605812	0.974042	False
HGLibB_49751	TMED4	451.196	747.998	171.801	0.603204	0.97405	False
HGLibB_04510	BIN3	433.47	718.423	165.094	0.603363	0.974051	False
HGLibA_20348	GRM3	847.603	1398.65	319.343	0.606017	0.974053	False
HGLibA_62140	hsa-mir-556	203.575	340.497	79.3828	0.597876	0.974054	False
HGLibB_33283	OGT	431.322	715.155	164.353	0.603116	0.974056	False
HGLibA_22629	IFIT2	54.788	95.4671	23.7503	0.573895	0.974076	False
HGLibA_39588	PURB	208.409	348.75	81.2549	0.597589	0.974077	False
HGLibB_49363	THY1	436.693	723.444	166.233	0.603631	0.974079	False
HGLibA_52973	ULK2	212.169	355.331	82.7476	0.597104	0.97408	False
HGLibA_03152	ARSJ	93.9991	159.681	38.3498	0.588667	0.974081	False
HGLibA_02404	APEH	34.3768	62.4508	16.2167	0.550463	0.974084	False
HGLibB_31973	NKIRAS1	461.401	764.618	175.57	0.603441	0.974106	False
HGLibA_32736	NRXN2	185.313	310.989	72.6889	0.595882	0.974107	False
HGLibA_49193	TFR2	437.767	725.19	166.629	0.603658	0.974111	False
HGLibB_01999	ANKRD13A	15.577	30.8409	8.93007	0.505076	0.974114	False
HGLibA_38305	PRAMEF2	205.724	343.892	80.1528	0.598222	0.974123	False
HGLibA_40842	REP15	186.924	312.667	73.0695	0.597838	0.97413	False
HGLibA_57295	hsa-mir-1224	121.393	205.783	48.817	0.589908	0.974131	False
HGLibB_22523	IDI1	68.2165	118.564	29.0059	0.575356	0.974132	False
HGLibA_17083	FBXO38	829.878	1369.57	312.75	0.605939	0.974135	False
HGLibB_53681	VPS18	128.376	217.303	51.4317	0.590769	0.974138	False
HGLibA_01734	ALX1	278.774	463.924	107.378	0.600905	0.974139	False
HGLibA_27064	LPAR5	54.2509	95.497	23.7571	0.56809	0.974141	False
HGLibB_26897	LOC401052	229.358	383.384	89.1108	0.598246	0.974145	False
HGLibB_32661	NRM	761.124	1257.89	287.425	0.605082	0.974149	False
HGLibA_06047	C21orf62	379.219	629.994	145.041	0.601941	0.974155	False
HGLibB_22960	IL17B	884.666	1460.25	333.311	0.605834	0.974178	False
HGLibA_52072	TTC21B	47.8053	83.9682	21.1303	0.569326	0.974185	False
HGLibA_06928	CACNG1	56.3995	98.8171	24.513	0.570746	0.974188	False
HGLibA_59946	hsa-mir-4309	167.05	281.513	66.0019	0.593399	0.974197	False
HGLibA_25740	KRTAP3-1	241.175	403.207	93.6071	0.598141	0.974197	False
HGLibA_55388	ZMPSTE24	189.61	317.696	74.2105	0.596827	0.974197	False
HGLibB_56774	ZNF836	387.813	643.272	148.052	0.602877	0.974199	False
HGLibA_07635	CCDC148	587.092	972.113	222.623	0.603933	0.974203	False
HGLibA_45074	SLC38A5	319.06	531.479	122.699	0.600324	0.974205	False
HGLibB_30556	MVK	159.53	268.365	63.0188	0.59445	0.974205	False
HGLibB_04666	BOD1	1.07428	6.22533	2.8667	0.172565	0.974207	False
HGLibB_07711	CCDC179	277.163	462.43	107.039	0.599362	0.97421	False
HGLibA_33065	NUP62CL	524.246	868.572	199.143	0.603573	0.974213	False
HGLibA_47323	STAG2	191.758	321.015	74.9633	0.59735	0.974218	False
HGLibA_51060	TP53I11	138.044	233.837	55.184	0.590345	0.974219	False
HGLibA_47306	STAB1	195.518	327.603	76.4579	0.596814	0.974224	False
HGLibA_08119	CCNL2	1172.03	1934.11	440.764	0.60598	0.974227	False
HGLibA_46358	SPAG4	339.471	564.427	130.171	0.601444	0.974229	False
HGLibA_27603	LTBR	269.643	449.316	104.065	0.600119	0.974231	False
HGLibA_33761	OR2AT4	157.381	265.116	62.2815	0.593633	0.974238	False
HGLibB_24272	KCNK15	287.369	478.939	110.783	0.600012	0.97424	False
HGLibB_45070	SLC39A8	488.258	809.49	185.745	0.603168	0.974243	False
HGLibB_39430	PTPN9	232.044	388.501	90.2714	0.59728	0.97425	False
HGLibB_29581	MOG	631.137	1044.69	239.08	0.604139	0.974253	False
HGLibB_28419	MB21D2	276.089	460.884	106.688	0.599042	0.974257	False
HGLibA_55582	ZNF208	295.963	492.135	113.776	0.601386	0.974258	False
HGLibA_53484	VAC14	28.4683	52.5598	13.9499	0.541637	0.974259	False
HGLibA_39285	PTCRA	167.05	281.602	66.0221	0.593212	0.974266	False
HGLibB_56230	ZNF577	660.679	1092.49	249.919	0.604746	0.974276	False
HGLibB_48208	TAGAP	303.483	505.336	116.77	0.600557	0.974277	False
HGLibB_15359	EPS8L2	88.6277	151.595	36.5131	0.584633	0.974278	False
HGLibA_60256	hsa-mir-4462	333.563	554.682	127.961	0.601358	0.974278	False
HGLibA_57504	hsa-mir-1269a	435.082	722.451	166.008	0.60223	0.974279	False
HGLibA_39967	RAB5C	264.272	441.199	102.224	0.598985	0.974283	False
HGLibB_25570	KRTAP10-3	142.341	240.494	56.6947	0.591871	0.974288	False
HGLibA_41155	RHEB	328.728	546.51	126.108	0.601505	0.974299	False
HGLibB_43043	SDC1	643.491	1064.65	243.606	0.604416	0.974301	False
HGLibB_14620	EGLN2	466.773	773.514	177.587	0.603445	0.974301	False
HGLibA_25534	KRT74	298.111	497.174	114.919	0.599612	0.974304	False
HGLibA_38592	PRKX	230.432	385.339	89.5542	0.597999	0.974322	False
HGLibB_35065	PANX2	176.718	296.487	69.399	0.596041	0.974323	False
HGLibA_22402	HTR6	252.992	421.543	97.7658	0.600157	0.974327	False
HGLibA_52112	TTC31	246.546	411.678	95.5283	0.598882	0.97433	False
HGLibA_52789	UBXN4	30.6169	55.8991	14.716	0.547716	0.974332	False
HGLibB_51609	TRMT112	291.129	485.722	112.322	0.599373	0.974333	False
HGLibB_08977	CECR6	80.0335	138.457	33.528	0.578039	0.974335	False
HGLibA_10725	COPS6	763.273	1262.26	288.417	0.604686	0.974342	False
HGLibB_18787	GCNT2	684.851	1132.35	258.957	0.604807	0.974352	False
HGLibA_47973	SYNDIG1L	629.525	1041.87	238.44	0.604228	0.974353	False
HGLibB_44713	SLC25A51	760.587	1257.41	287.317	0.604883	0.974357	False
HGLibA_57401	hsa-mir-1251	70.365	121.992	29.7854	0.576803	0.974361	False
HGLibA_42591	S100Z	243.323	406.802	94.4225	0.598137	0.974363	False
HGLibB_28105	MAP2K3	190.684	319.584	74.6387	0.596663	0.974364	False
HGLibB_10224	CMTR2	649.937	1074.87	245.923	0.604667	0.974373	False
HGLibA_08150	CCR2	376.534	625.677	144.062	0.601801	0.974373	False
HGLibA_25081	KLF7	47.8053	84.0467	21.1481	0.568794	0.974374	False
HGLibA_59299	hsa-mir-3686	183.164	308.085	72.0302	0.594524	0.974379	False
HGLibB_41739	RP1L1	171.347	288.334	67.5494	0.594265	0.97438	False
HGLibA_17346	FGD2	190.684	319.618	74.6465	0.596599	0.974387	False
HGLibA_05685	C19orf57	413.596	686.616	157.881	0.602369	0.974392	False
HGLibA_14588	EFNA3	167.587	281.766	66.0592	0.594774	0.974392	False
HGLibB_52305	TWF1	518.875	859.416	197.067	0.603753	0.974397	False
HGLibA_58304	hsa-mir-224	59.6223	103.871	25.6633	0.574006	0.974401	False
HGLibB_31256	NCF2	123.542	209.345	49.6255	0.590134	0.974411	False
HGLibB_42921	SCN1A	125.153	212.64	50.3733	0.588569	0.974412	False
HGLibA_30017	MRPL53	132.673	224.17	52.9901	0.591841	0.974415	False
HGLibA_10839	COX5B	10.7428	22.4201	6.94731	0.479157	0.974416	False
HGLibA_58284	hsa-mir-219b	186.387	313.083	73.1641	0.595326	0.974421	False
HGLibB_09543	CHRM3	469.458	778.872	178.802	0.602741	0.974422	False
HGLibA_40980	RFX7	406.076	675.199	155.292	0.601417	0.974425	False
HGLibB_29058	MFSD3	116.559	197.832	47.0122	0.589181	0.974428	False
HGLibA_38430	PRELID2	395.871	657.121	151.192	0.602431	0.974434	False
HGLibA_20971	HCLS1	354.511	589.64	135.889	0.601233	0.974434	False
HGLibB_02669	ARFGEF1	97.2219	166.545	39.9085	0.583759	0.974442	False
HGLibB_07784	CCDC47	672.496	1113.09	254.592	0.604169	0.974449	False
HGLibA_61872	hsa-mir-548ae-2	92.3877	158.313	38.0389	0.583577	0.974452	False
HGLibA_30993	NAA38	198.204	332.889	77.657	0.595405	0.974455	False
HGLibA_04519	BIRC3	440.453	731.271	168.008	0.602312	0.97446	False
HGLibA_43292	SELK	563.995	933.745	213.922	0.604013	0.974463	False
HGLibA_23010	IL17RC	230.969	385.597	89.6127	0.598992	0.974469	False
HGLibA_27201	LRP10	233.655	390.541	90.7342	0.598285	0.974472	False
HGLibA_58360	hsa-mir-2682	399.63	663.843	152.717	0.601996	0.97448	False
HGLibA_58826	hsa-mir-3182	207.872	347.749	81.0277	0.597766	0.974481	False
HGLibB_08866	CDRT1	258.363	431.73	100.076	0.598437	0.974487	False
HGLibA_27029	LOR	452.27	751.118	172.508	0.602129	0.974487	False
HGLibB_55505	ZNF202	477.515	792.279	181.843	0.602711	0.974489	False
HGLibB_50224	TMEM240	49.9538	87.4033	21.9133	0.571532	0.974497	False
HGLibB_00722	ADAL	292.74	487.742	112.78	0.600194	0.974502	False
HGLibA_20456	GSTA3	250.843	418.593	97.0968	0.599253	0.974505	False
HGLibB_37191	PLSCR4	834.712	1380.09	315.135	0.604825	0.974507	False
HGLibA_02750	ARHGAP29	350.751	583.282	134.447	0.60134	0.974519	False
HGLibB_48733	TCF7	409.836	680.43	156.478	0.602319	0.97452	False
HGLibB_39151	PSME4	294.351	491.076	113.536	0.599401	0.97452	False
HGLibA_53855	VSNL1	410.91	682.087	156.854	0.602431	0.974523	False
HGLibB_27699	LYPLA2	1017.88	1681.49	383.48	0.605342	0.974524	False
HGLibB_37273	PMP2	0.537138	4.03922	2.20864	0.132981	0.974526	False
HGLibB_55018	ZDHHC16	0.537138	4.03922	2.20864	0.132981	0.974526	False
HGLibB_08293	CD226	626.303	1037.77	237.51	0.60351	0.974531	False
HGLibA_24731	KIAA1257	246.546	412.077	95.6189	0.598301	0.974542	False
HGLibA_20183	GPX5	117.633	199.588	47.4107	0.589381	0.974544	False
HGLibA_19351	GLTSCR1	3.75996	10.1197	3.92238	0.37155	0.974546	False
HGLibA_64267	hsa-mir-9-2	450.121	748.027	171.808	0.601745	0.974547	False
HGLibA_18903	GDPD5	200.352	336.328	78.4371	0.595705	0.974549	False
HGLibB_38013	PPP1R18	93.9991	160.035	38.4301	0.587366	0.974549	False
HGLibA_46198	SORT1	239.026	400.565	93.0078	0.596723	0.974551	False
HGLibB_17684	FMO3	393.722	654.193	150.528	0.601844	0.974556	False
HGLibA_21731	HMGXB3	174.033	293.517	68.7252	0.592922	0.97456	False
HGLibB_20035	GPR61	228.821	382.469	88.9033	0.598272	0.974563	False
HGLibB_05509	C16orf97	235.803	394.007	91.5204	0.598475	0.974567	False
HGLibB_50870	TOB1	317.448	529.065	122.152	0.600018	0.974569	False
HGLibA_02534	APOL3	320.671	534.019	123.275	0.600487	0.974574	False
HGLibA_31076	NAGS	61.2337	107.261	26.4349	0.570885	0.974574	False
HGLibB_36654	PIP	507.058	842.015	193.121	0.602196	0.97458	False
HGLibA_45806	SMPD2	93.9991	160.062	38.4362	0.587266	0.974585	False
HGLibB_39644	PYGO1	123.542	209.519	49.665	0.589644	0.974589	False
HGLibA_17780	FOLH1	146.639	247.426	58.2677	0.592656	0.974593	False
HGLibB_30606	MYBPC1	242.249	405.585	94.1465	0.597283	0.974593	False
HGLibB_43321	SEMA6D	254.603	425.357	98.631	0.598563	0.974596	False
HGLibB_35215	PARVG	449.584	746.548	171.472	0.602218	0.974596	False
HGLibA_16464	FAM212A	176.181	296.867	69.4853	0.593468	0.974601	False
HGLibA_41449	RND2	160.604	270.517	63.507	0.593694	0.97461	False
HGLibB_41327	RMND1	338.397	563.779	130.024	0.600229	0.974619	False
HGLibB_49945	TMEM154	342.157	570.42	131.53	0.599833	0.974638	False
HGLibB_25502	KRT75	288.98	481.465	111.356	0.60021	0.974642	False
HGLibB_29479	MMP24	79.4964	137.011	33.1995	0.580218	0.974644	False
HGLibA_18136	FTSJ2	296.5	494.655	114.348	0.599408	0.974646	False
HGLibA_29685	MOSPD1	1052.79	1740.1	396.77	0.605017	0.974649	False
HGLibB_52222	TUBB4B	206.261	346.385	80.7184	0.595467	0.974658	False
HGLibB_34737	OTX1	628.988	1041.67	238.396	0.603825	0.974661	False
HGLibA_11774	CUL1	424.876	705.582	162.182	0.602164	0.974662	False
HGLibB_24240	KCNJ2	421.653	700.661	161.066	0.601793	0.974668	False
HGLibB_01397	AK9	476.441	791.307	181.622	0.602094	0.974676	False
HGLibA_32910	NUCB1	503.298	835.817	191.716	0.602163	0.974683	False
HGLibA_36921	PLA2G6	60.6966	105.667	26.0721	0.574416	0.974684	False
HGLibB_28988	MEX3B	458.716	761.677	174.903	0.602245	0.974684	False
HGLibB_00544	ACSBG2	63.9194	110.625	27.2002	0.577802	0.974689	False
HGLibA_07006	CALCRL	232.581	389.291	90.4506	0.597447	0.974693	False
HGLibA_12461	DCAF8L1	416.282	692.521	159.22	0.601111	0.974699	False
HGLibA_37873	PPFIA1	269.643	450.297	104.288	0.598811	0.974708	False
HGLibB_45666	SMIM11	322.82	537.657	124.1	0.60042	0.974714	False
HGLibA_54350	WNT10B	277.163	463.504	107.283	0.597974	0.974718	False
HGLibB_15268	EPHA2	234.192	392.639	91.2101	0.596456	0.974722	False
HGLibA_18604	GANAB	406.076	676.128	155.503	0.60059	0.974727	False
HGLibA_19693	GOT1L1	78.9592	135.421	32.838	0.583067	0.974735	False
HGLibA_04384	BDKRB2	120.856	204.722	48.5762	0.590341	0.974742	False
HGLibB_17779	FOSL1	155.77	262.439	61.6742	0.593547	0.974742	False
HGLibB_51056	TPD52L3	1244.01	2057.26	468.688	0.604693	0.974742	False
HGLibA_13411	DMP1	133.747	226.166	53.4431	0.591368	0.974745	False
HGLibB_09004	CELF3	154.696	260.796	61.3014	0.593167	0.974747	False
HGLibB_56465	ZNF683	276.089	461.924	106.925	0.597693	0.97475	False
HGLibA_39658	PXMP2	338.397	564.125	130.103	0.599861	0.974752	False
HGLibB_03865	AUNIP	297.574	496.547	114.777	0.599288	0.974753	False
HGLibB_56247	ZNF583	205.187	344.894	80.3802	0.594927	0.974756	False
HGLibA_16761	FAM83H	342.694	570.729	131.6	0.60045	0.974756	False
HGLibB_26995	LOXHD1	394.796	656.467	151.044	0.601395	0.974765	False
HGLibB_38239	PRAMEF12	435.619	724.102	166.382	0.601598	0.974782	False
HGLibB_41376	RNASEH2A	213.781	358.13	83.3825	0.596937	0.974784	False
HGLibB_09527	CHRD	182.09	307.019	71.7883	0.59309	0.974787	False
HGLibA_50873	TNNI2	93.9991	160.216	38.4713	0.586701	0.974787	False
HGLibB_40193	RAPGEF1	48.3424	85.8779	21.5656	0.56292	0.974794	False
HGLibB_13092	DHH	330.34	551.047	127.137	0.599476	0.974795	False
HGLibA_53045	UNG	138.044	234.466	55.3268	0.58876	0.974795	False
HGLibA_10237	CMTR2	257.289	430.696	99.8418	0.597379	0.974796	False
HGLibB_40323	RASSF1	190.684	320.225	74.7842	0.595468	0.974797	False
HGLibB_42827	SCCPDH	188.535	316.935	74.0378	0.594871	0.974802	False
HGLibA_52242	TUBA1A	735.342	1218.75	278.55	0.603358	0.974804	False
HGLibB_15625	ETV1	348.065	580.758	133.875	0.59933	0.974808	False
HGLibA_63927	hsa-mir-766	479.127	796.787	182.865	0.601323	0.974824	False
HGLibB_38314	PRDM1	248.158	415.912	96.4886	0.596659	0.974824	False
HGLibA_18185	FUT11	463.013	770.411	176.883	0.600994	0.974825	False
HGLibA_03962	B3GALT5	277.163	463.732	107.335	0.597679	0.974825	False
HGLibA_47093	SRSF9	717.079	1189.18	271.846	0.603	0.974825	False
HGLibA_08453	CD80	263.197	440.65	102.099	0.597294	0.974826	False
HGLibB_35076	PAPD4	494.704	821.538	188.477	0.602168	0.974829	False
HGLibA_13417	DMRT1	503.298	836.389	191.845	0.601751	0.974832	False
HGLibA_61232	hsa-mir-4781	222.912	373.056	86.7681	0.597531	0.974835	False
HGLibA_60399	hsa-mir-4496	62.308	109.053	26.8426	0.571354	0.974838	False
HGLibB_21388	HIST1H2BC	543.583	902.371	206.808	0.602394	0.97484	False
HGLibA_34029	OR4K17	250.306	419.246	97.2448	0.597039	0.974843	False
HGLibA_26585	LINGO1	509.207	846.335	194.1	0.601661	0.974846	False
HGLibA_28745	MED12L	446.361	742.492	170.552	0.601167	0.974857	False
HGLibA_29475	MMGT1	596.76	989.854	226.645	0.602877	0.974861	False
HGLibA_09177	CEP89	92.9248	158.623	38.1094	0.585822	0.974862	False
HGLibA_38678	PROL1	1.07428	6.26456	2.87791	0.171485	0.974863	False
HGLibB_56460	ZNF681	658.531	1092.12	249.835	0.602985	0.974866	False
HGLibB_29240	MINPP1	312.077	521.568	120.451	0.598343	0.974877	False
HGLibA_43498	SERP1	327.654	546.308	126.062	0.599761	0.974877	False
HGLibA_07850	CCDC70	779.387	1291.76	295.107	0.603351	0.974886	False
HGLibB_03824	ATRX	247.62	414.394	96.1443	0.597549	0.974892	False
HGLibA_31093	NANOGNB	357.734	595.828	137.292	0.600398	0.974893	False
HGLibA_17382	FGF17	160.067	270.893	63.5922	0.590888	0.974907	False
HGLibA_09068	CENPL	259.975	434.24	100.646	0.59869	0.974918	False
HGLibB_38454	PRKACA	75.7364	130.584	31.7388	0.579981	0.974918	False
HGLibB_21970	HOXD3	743.936	1232.59	281.688	0.603557	0.97492	False
HGLibB_11985	CYB5D2	279.849	467.239	108.13	0.598942	0.974921	False
HGLibA_26175	LCN15	46.731	82.621	20.8231	0.565607	0.974922	False
HGLibB_45903	SNRNP70	251.918	421.062	97.6568	0.598291	0.974928	False
HGLibA_54059	WDR27	348.602	581.09	133.95	0.599911	0.974932	False
HGLibB_04970	BTN3A3	681.091	1130.39	258.514	0.602527	0.974933	False
HGLibB_04777	BRD4	22.0226	42.7379	11.6898	0.515296	0.974933	False
HGLibA_09696	CIDEA	356.659	594.294	136.944	0.60014	0.974935	False
HGLibB_43325	SEMG1	919.58	1523	347.542	0.603794	0.974937	False
HGLibB_52380	TXNRD1	195.518	328.687	76.7038	0.594846	0.974938	False
HGLibB_05717	C1D	265.346	444.185	102.901	0.597377	0.974941	False
HGLibA_51955	TSPEAR	222.375	373.245	86.811	0.595789	0.974943	False
HGLibA_22111	HRSP12	167.587	282.494	66.2243	0.593242	0.974945	False
HGLibB_39226	PTCHD1	112.262	191.715	45.6236	0.585565	0.974948	False
HGLibA_20051	GPR52	1033.99	1711.2	390.218	0.604247	0.974958	False
HGLibB_54483	XPC	556.475	924.359	211.794	0.602012	0.97497	False
HGLibA_56524	ZNF680	554.326	921.061	211.046	0.601834	0.97497	False
HGLibB_16662	FAM71A	380.831	634.014	145.952	0.600666	0.974979	False
HGLibB_56187	ZNF564	246.009	412.938	95.8141	0.595753	0.974993	False
HGLibB_23815	ITPKC	364.717	607.655	139.975	0.600203	0.974993	False
HGLibA_38192	PPP3CC	144.49	244.595	57.6252	0.590733	0.974996	False
HGLibA_31341	NCOA3	192.295	323.83	75.6019	0.593816	0.974999	False
HGLibA_56976	ZRANB3	213.244	358.497	83.4657	0.594828	0.975004	False
HGLibA_43482	SERHL2	609.114	1011.98	231.663	0.601904	0.975009	False
HGLibB_19274	GLRA1	193.907	325.501	75.981	0.595718	0.975013	False
HGLibB_30864	MYOZ3	6.98279	15.5653	5.29363	0.448612	0.975014	False
HGLibB_15926	FAF2	397.482	662.181	152.34	0.600262	0.975018	False
HGLibB_39198	PTAR1	102.056	175.271	41.8901	0.582276	0.975028	False
HGLibA_00482	ACOT4	225.061	378.354	87.9698	0.594842	0.975033	False
HGLibA_12535	DCSTAMP	200.352	337.089	78.6096	0.594361	0.975034	False
HGLibB_50085	TMEM191B	296.5	495.552	114.551	0.598322	0.975039	False
HGLibA_51237	TRADD	268.569	449.338	104.07	0.597699	0.975039	False
HGLibA_07189	CAPRIN1	87.0163	150.496	36.2633	0.578196	0.975039	False
HGLibB_21432	HIST1H3B	366.328	611.085	140.753	0.599471	0.975039	False
HGLibB_16812	FANCC	332.488	554.974	128.027	0.599107	0.97504	False
HGLibA_02098	ANKRD42	114.41	195.104	46.393	0.586406	0.975041	False
HGLibA_14502	EEF1E1	358.271	597.905	137.763	0.599211	0.975047	False
HGLibB_53964	WDR13	465.161	774.503	177.811	0.600593	0.975048	False
HGLibB_01088	AEN	138.582	234.757	55.3927	0.59032	0.975057	False
HGLibA_28359	MARCKSL1	377.071	629.328	144.89	0.599164	0.97507	False
HGLibA_08337	CD300C	223.449	375.126	87.2377	0.595665	0.975075	False
HGLibB_33876	OR3A3	380.294	634.306	146.019	0.599542	0.975078	False
HGLibB_04174	BATF2	344.842	574.884	132.543	0.599847	0.97508	False
HGLibA_43681	SEZ6L	250.843	419.718	97.352	0.597647	0.975085	False
HGLibA_36476	PHYHIPL	193.37	325.611	76.006	0.593867	0.975085	False
HGLibB_23628	ISG20L2	79.4964	137.306	33.2665	0.578971	0.975087	False
HGLibB_36013	PER3	168.124	284.336	66.6422	0.591288	0.975088	False
HGLibA_56822	ZNF823	170.81	287.642	67.3922	0.593829	0.975091	False
HGLibA_49558	TIPIN	153.084	259.571	61.0235	0.589759	0.975093	False
HGLibA_61074	hsa-mir-4744	158.993	267.838	62.8991	0.593616	0.975101	False
HGLibA_20483	GSTM5	417.893	695.461	159.887	0.600887	0.975103	False
HGLibA_20742	H1FX	232.581	390.043	90.6211	0.596295	0.975107	False
HGLibA_29194	MIB2	204.112	343.82	80.1365	0.593661	0.975114	False
HGLibA_45314	SLC6A18	63.9194	110.859	27.2535	0.576583	0.975117	False
HGLibA_60708	hsa-mir-4650-2	296.5	495.736	114.593	0.598101	0.975118	False
HGLibB_50369	TMEM51	147.176	249.693	58.782	0.589428	0.975119	False
HGLibB_49406	TIGD2	1184.39	1961.76	447.033	0.603737	0.97512	False
HGLibB_39336	PTK6	101.519	173.701	41.5336	0.584446	0.975126	False
HGLibA_49410	THSD7B	725.673	1204.05	275.218	0.602692	0.975129	False
HGLibB_51659	TRPA1	51.0281	90.9972	22.7321	0.560765	0.975134	False
HGLibB_14892	ELK3	83.7935	143.952	34.7767	0.582091	0.975134	False
HGLibB_40850	RFC1	140.193	238.151	56.163	0.588672	0.975138	False
HGLibB_26316	LGALS14	221.838	371.935	86.5139	0.596443	0.975139	False
HGLibA_58130	hsa-mir-199a-1	193.37	325.697	76.0255	0.59371	0.975141	False
HGLibA_52777	UBXN10	193.37	325.7	76.0261	0.593705	0.975143	False
HGLibA_43726	SFN	123.005	210.078	49.7919	0.585518	0.97515	False
HGLibB_48594	TBX19	278.237	466.087	107.869	0.596965	0.97515	False
HGLibB_21347	HIST1H2AA	230.969	386.823	89.8908	0.597093	0.975153	False
HGLibB_24868	KIF21B	392.648	654.367	150.568	0.600042	0.975161	False
HGLibA_07728	CCDC19	299.723	500.793	115.74	0.598497	0.975162	False
HGLibB_44090	SIGLEC6	244.398	409.975	95.1421	0.596128	0.975169	False
HGLibA_58450	hsa-mir-302d	98.2962	168.787	40.4178	0.582367	0.97518	False
HGLibA_15495	ERLIN1	282.534	472.769	109.384	0.597616	0.975185	False
HGLibB_47992	SYT11	669.811	1111.91	254.323	0.602397	0.975189	False
HGLibB_36889	PLAC1L	525.858	874.154	200.409	0.601562	0.975203	False
HGLibB_18096	FTH1P18	241.712	405.09	94.034	0.596688	0.975205	False
HGLibA_48719	TCEAL6	350.214	585.136	134.868	0.598517	0.975207	False
HGLibB_47232	ST8SIA1	172.421	291.113	68.1799	0.592282	0.975213	False
HGLibB_13667	DNM1L	44.0453	79.4265	20.0945	0.554541	0.975215	False
HGLibB_48268	TAPT1	132.673	225.021	53.1832	0.589603	0.975218	False
HGLibB_42446	RXFP3	226.672	380.333	88.4188	0.595983	0.975218	False
HGLibA_46197	SORT1	257.289	431.544	100.034	0.596205	0.975218	False
HGLibA_16507	FAM21B	225.061	378.693	88.0467	0.59431	0.975224	False
HGLibA_40669	RCAN1	111.725	190.319	45.3065	0.58704	0.975227	False
HGLibB_48191	TAF6L	720.839	1196.36	273.473	0.602526	0.97523	False
HGLibA_52947	UHRF1BP1	213.781	358.883	83.5533	0.595685	0.975233	False
HGLibB_08480	CD97	609.651	1013.04	231.902	0.601807	0.975235	False
HGLibB_53724	VPS41	185.313	312.631	73.0614	0.592752	0.97524	False
HGLibA_51340	TRAPPC9	205.187	345.679	80.5582	0.593576	0.975241	False
HGLibB_14462	EEA1	429.71	715.755	164.489	0.60036	0.975248	False
HGLibA_15682	EVC2	296.5	496.05	114.664	0.597722	0.975253	False
HGLibA_42892	SCFD1	444.213	740.558	170.114	0.599835	0.975255	False
HGLibA_12703	DDX3X	124.616	211.84	50.1916	0.588256	0.975258	False
HGLibA_21622	HLA-DQA1	441.527	735.61	168.992	0.600219	0.975258	False
HGLibA_18848	GDE1	272.866	456.415	105.675	0.597846	0.975261	False
HGLibA_42015	RPLP2	228.284	383.731	89.1895	0.594905	0.975269	False
HGLibB_03423	ATCAY	67.1422	117.568	28.7794	0.571095	0.975271	False
HGLibA_09064	CENPK	204.112	344.076	80.1947	0.593218	0.975272	False
HGLibA_48042	SYS1	26.8569	49.5062	13.2484	0.542495	0.975274	False
HGLibA_64058	hsa-mir-8055	106.89	182.097	43.4401	0.586996	0.975278	False
HGLibA_35207	PARN	307.243	514.288	118.8	0.597414	0.97528	False
HGLibB_55442	ZNF16	247.62	415.157	96.3174	0.596451	0.975285	False
HGLibB_37364	PNPLA4	331.414	553.959	127.797	0.598265	0.975286	False
HGLibA_20145	GPRIN3	372.774	621.722	143.165	0.599582	0.975293	False
HGLibB_40291	RASGRF2	61.7708	107.644	26.522	0.573844	0.975295	False
HGLibA_54174	WDR75	87.0163	150.684	36.3061	0.577475	0.975295	False
HGLibA_18890	GDPD1	472.681	786.969	180.638	0.600635	0.975298	False
HGLibA_26498	LILRA4	236.878	397.006	92.2005	0.596661	0.975299	False
HGLibB_51566	TRIOBP	320.671	535.831	123.686	0.598455	0.975306	False
HGLibB_41632	RNF43	103.668	177.161	42.3192	0.585161	0.975306	False
HGLibB_12983	DERL3	354.511	592.022	136.429	0.598814	0.975308	False
HGLibB_37246	PMCH	160.067	271.411	63.7099	0.589759	0.97531	False
HGLibA_29820	MRC2	501.687	834.937	191.516	0.600867	0.975311	False
HGLibB_24018	KAT2A	631.137	1049.77	240.232	0.601215	0.975315	False
HGLibB_08640	CDH16	476.978	793.654	182.154	0.60099	0.975318	False
HGLibB_00762	ADAM28	212.169	357.378	83.212	0.593683	0.97532	False
HGLibA_07649	CCDC152	233.118	392.092	91.0859	0.594549	0.975323	False
HGLibA_36641	PIK3CG	358.808	598.68	137.939	0.599332	0.975325	False
HGLibB_25432	KRT28	313.688	524.315	121.074	0.598282	0.975327	False
HGLibA_28304	MAPKAPK3	320.134	535.891	123.7	0.597387	0.975329	False
HGLibB_54561	YAF2	425.95	709.42	163.052	0.600421	0.975331	False
HGLibB_11052	CRAMP1L	512.429	853.203	195.658	0.600595	0.975333	False
HGLibA_18676	GATA5	285.22	478.066	110.585	0.596612	0.975338	False
HGLibA_41313	RIOK3	388.888	648.297	149.191	0.59986	0.975338	False
HGLibA_32669	NREP	158.456	268.146	62.9691	0.59093	0.975343	False
HGLibB_38394	PREX1	141.804	240.042	56.5922	0.590747	0.975346	False
HGLibA_15853	F13A1	206.798	347.504	80.9722	0.595095	0.975346	False
HGLibB_48100	TACC1	473.218	788.836	181.062	0.599894	0.975356	False
HGLibB_37889	PPIL1	429.173	716.121	164.572	0.599303	0.975358	False
HGLibA_26733	LMX1A	33.3025	61.1999	15.9304	0.54416	0.975359	False
HGLibA_46279	SOX9	55.3252	97.7343	24.2665	0.566077	0.97536	False
HGLibA_26746	LNX2	340.008	569.035	131.216	0.597517	0.975364	False
HGLibB_04862	BSDC1	331.951	554.162	127.843	0.599015	0.975365	False
HGLibB_41571	RNF213	55.8623	97.737	24.2671	0.571558	0.975365	False
HGLibA_16980	FBXL14	413.596	689.752	158.592	0.59963	0.975381	False
HGLibB_30137	MSANTD3-TMEFF1	194.981	327.725	76.4855	0.594954	0.975383	False
HGLibA_37146	PLEKHN1	377.071	630.251	145.099	0.598287	0.975383	False
HGLibA_44422	SLC16A11	130.524	221.893	52.4733	0.588232	0.975384	False
HGLibA_29032	MEX3C	309.928	517.845	119.607	0.598497	0.975384	False
HGLibB_30537	MUSTN1	222.375	374.021	86.9871	0.594552	0.975385	False
HGLibA_58594	hsa-mir-3135a	39.7482	71.1912	18.2148	0.55833	0.97539	False
HGLibA_55131	ZDHHC9	542.509	903.073	206.967	0.600737	0.975403	False
HGLibB_03077	ARPC2	182.627	307.915	71.9915	0.593108	0.975405	False
HGLibA_01341	AIFM2	40.8225	72.8602	18.596	0.560285	0.975408	False
HGLibB_51730	TRPV5	188.535	317.85	74.2455	0.593158	0.975414	False
HGLibA_63846	hsa-mir-7154	500.612	833.687	191.232	0.60048	0.975414	False
HGLibA_62145	hsa-mir-557	304.557	509.664	117.752	0.597565	0.975419	False
HGLibB_01934	ANK2	107.965	183.88	43.8448	0.587147	0.975422	False
HGLibA_20275	GRID2	501.687	835.372	191.615	0.600555	0.975422	False
HGLibB_36203	PGLYRP1	322.283	539.435	124.503	0.597445	0.975423	False
HGLibA_03901	AVPI1	306.169	512.991	118.506	0.59683	0.975428	False
HGLibB_52280	TUSC2	296.5	496.482	114.762	0.597202	0.975438	False
HGLibA_30838	MYO1G	385.665	643.647	148.137	0.599187	0.975441	False
HGLibA_29118	MFSD8	227.746	382.389	88.8851	0.595588	0.975441	False
HGLibA_64295	hsa-mir-92a-2	337.86	564.288	130.14	0.598736	0.975443	False
HGLibB_25994	LARP1B	897.557	1490.21	340.106	0.602302	0.975446	False
HGLibA_19125	GIPC3	696.668	1157.89	264.75	0.601668	0.975449	False
HGLibB_32449	NPM3	68.7536	119.336	29.1814	0.576137	0.97546	False
HGLibA_57161	hsa-mir-103a-1	269.106	451.887	104.648	0.595516	0.975462	False
HGLibB_10817	COX20	168.124	284.85	66.7589	0.59022	0.975468	False
HGLibA_05174	C11orf70	97.2219	167.372	40.0963	0.580875	0.975472	False
HGLibB_14291	E2F3	60.1594	106.089	26.1681	0.567067	0.975484	False
HGLibA_49895	TMEM120A	250.306	420.513	97.5322	0.595241	0.975486	False
HGLibB_51299	TREML2	539.823	898.474	205.924	0.600823	0.975488	False
HGLibB_43661	SF3B5	405.002	676.87	155.671	0.598346	0.975489	False
HGLibB_45431	SLFN12	64.4565	112.723	27.6775	0.571815	0.975489	False
HGLibB_20981	HDAC3	44.0453	79.5389	20.1202	0.553758	0.97549	False
HGLibA_35478	PCDHB12	212.169	357.666	83.2772	0.593206	0.97549	False
HGLibA_33004	NUFIP2	172.958	291.499	68.2673	0.593342	0.975491	False
HGLibB_21833	HOGA1	162.216	274.955	64.5139	0.589971	0.975491	False
HGLibA_53084	UPK3BL	24.7083	46.2208	12.4926	0.534572	0.975493	False
HGLibB_00156	ABCB9	381.905	637.204	146.676	0.599345	0.975497	False
HGLibA_40178	RALYL	267.495	448.656	103.915	0.596213	0.975498	False
HGLibB_44931	SLC35D3	374.922	625.663	144.058	0.59924	0.97551	False
HGLibA_20558	GTF2H4	114.41	195.548	46.4938	0.585074	0.975512	False
HGLibA_37707	PORCN	205.187	346.146	80.6642	0.592774	0.975526	False
HGLibA_40411	RAX2	338.934	566.162	130.565	0.598652	0.975526	False
HGLibA_04721	BPIFB2	427.562	713.377	163.95	0.599349	0.975526	False
HGLibB_00811	ADAMTS17	385.665	643.906	148.196	0.598946	0.975526	False
HGLibA_00906	ADCY1	305.094	511.578	118.186	0.596379	0.975527	False
HGLibA_46215	SOWAHB	214.318	361.054	84.0459	0.593589	0.975536	False
HGLibA_34199	OR52N4	288.98	483.494	111.817	0.597691	0.975544	False
HGLibB_14824	EIF4G3	215.392	362.725	84.4249	0.593817	0.975546	False
HGLibB_06534	C7orf34	574.2	956.684	219.124	0.600198	0.975562	False
HGLibA_01136	AGAP1	81.1078	140.942	34.0927	0.575469	0.975562	False
HGLibB_00197	ABCD3	258.9	433.922	100.573	0.596652	0.975572	False
HGLibB_01389	AK6	208.409	351.194	81.8092	0.593432	0.975576	False
HGLibB_55279	ZKSCAN1	789.055	1312.45	299.797	0.601209	0.975577	False
HGLibA_44604	SLC22A9	62.308	109.457	26.9344	0.569249	0.975578	False
HGLibA_42616	SAA4	129.45	220.451	52.1461	0.587206	0.975583	False
HGLibB_47506	STRA13	179.404	303.217	70.9258	0.591669	0.975586	False
HGLibA_38966	PRSS56	60.1594	106.146	26.1811	0.566762	0.975591	False
HGLibA_00741	ADAM17	639.731	1064.39	243.547	0.601032	0.975597	False
HGLibB_01223	AGPAT4	266.957	447.221	103.59	0.596925	0.975601	False
HGLibB_43135	SEC13	155.77	263.521	61.9197	0.59111	0.975607	False
HGLibA_10074	CLN3	327.654	548.178	126.486	0.597715	0.975607	False
HGLibB_43168	SEC23A	495.778	826.177	189.529	0.600087	0.975609	False
HGLibB_39378	PTPMT1	107.428	184.051	43.8836	0.583684	0.975612	False
HGLibB_41389	RNASET2	319.597	534.987	123.495	0.597392	0.975626	False
HGLibA_51823	TSC22D3	461.401	770.013	176.793	0.599213	0.975635	False
HGLibB_50730	TNFRSF9	11.817	24.3084	7.3953	0.486129	0.975636	False
HGLibB_44195	SIX3	242.786	407.577	94.5983	0.595681	0.975639	False
HGLibA_55479	ZNF14	288.98	483.717	111.867	0.597415	0.975641	False
HGLibA_49032	TESK2	443.676	740.245	170.043	0.599364	0.975641	False
HGLibA_07456	CBX5	141.804	240.386	56.6701	0.589903	0.975643	False
HGLibA_15900	FAAH	328.728	549.942	126.886	0.59775	0.975649	False
HGLibA_52401	TXN2	454.956	758.52	174.187	0.599794	0.975661	False
HGLibB_26857	LOC154872	348.065	583.08	134.401	0.596943	0.975662	False
HGLibB_08108	CCNK	12.3542	26.022	7.79989	0.474759	0.975664	False
HGLibA_31357	NCOR1	355.048	594.673	137.03	0.597048	0.975665	False
HGLibA_35906	PDLIM1	417.356	697.295	160.303	0.598535	0.975665	False
HGLibA_27944	MAGEB2	127.839	217.229	51.415	0.588497	0.975668	False
HGLibB_14350	EBP	309.928	518.543	119.765	0.597691	0.975669	False
HGLibA_11927	CXorf40B	473.755	789.996	181.325	0.599693	0.975669	False
HGLibA_13446	DMTN	453.344	756.906	173.821	0.598944	0.975672	False
HGLibA_50654	TMPRSS9	541.972	902.588	206.857	0.600464	0.975679	False
HGLibB_05347	C14orf182	357.734	598.028	137.791	0.598189	0.97568	False
HGLibA_15861	F2R	179.404	303.355	70.9572	0.591399	0.975681	False
HGLibA_06604	C8orf31	375.996	627.83	144.55	0.598883	0.975683	False
HGLibA_23140	IL33	403.928	674.186	155.062	0.599134	0.975685	False
HGLibB_26672	LMO4	249.232	419.262	97.2484	0.594454	0.975688	False
HGLibB_38834	PRRT2	208.947	351.383	81.8522	0.59464	0.975689	False
HGLibA_53226	USP17L15	254.066	427.549	99.128	0.594239	0.975693	False
HGLibB_33738	OR2D2	562.383	937.433	214.758	0.599919	0.975698	False
HGLibA_09458	CHKA	239.563	402.727	93.498	0.594854	0.975698	False
HGLibA_33541	OR10R2	64.9937	112.846	27.7056	0.575948	0.975706	False
HGLibA_48860	TCTE3	463.55	773.616	177.61	0.599199	0.975716	False
HGLibB_27691	LYPD6B	344.305	576.618	132.936	0.597111	0.975721	False
HGLibB_39122	PSMD4	117.096	200.718	47.6673	0.583385	0.975721	False
HGLibA_50350	TMEM260	117.096	200.721	47.6679	0.583377	0.975723	False
HGLibB_14493	EEFSEC	461.401	770.339	176.867	0.598959	0.975725	False
HGLibB_22812	IGFL2	753.067	1253.76	286.49	0.600645	0.975725	False
HGLibB_16864	FARSB	743.399	1237.22	282.738	0.600863	0.975727	False
HGLibA_12863	DEFB118	180.478	305.098	71.3525	0.591542	0.97574	False
HGLibB_14602	EGFL6	573.126	955.841	218.933	0.599604	0.975742	False
HGLibA_48526	TBC1D2B	270.18	454.15	105.161	0.594914	0.975745	False
HGLibB_10808	COX17	279.849	469.06	108.543	0.596616	0.975748	False
HGLibB_43550	SERTAD1	504.372	841.657	193.04	0.599261	0.975757	False
HGLibA_11641	CTNNA2	563.457	939.351	215.193	0.599837	0.975757	False
HGLibA_16875	FARP1	99.9076	170.924	40.9029	0.584516	0.975759	False
HGLibA_30422	MTMR14	377.608	631.39	145.357	0.598058	0.975766	False
HGLibA_45648	SMC2	104.742	179.219	42.7864	0.584436	0.975767	False
HGLibB_28264	MAPKAPK3	585.48	975.853	223.471	0.599968	0.975773	False
HGLibA_60302	hsa-mir-4473	112.799	192.486	45.7985	0.586012	0.975775	False
HGLibA_00166	ABCC12	420.042	702.635	161.514	0.597809	0.975778	False
HGLibB_16000	FAM110D	265.346	445.944	103.3	0.59502	0.975779	False
HGLibA_01185	AGFG1	554.326	924.567	211.841	0.599552	0.975784	False
HGLibB_52116	TTK	187.461	316.762	73.9987	0.591803	0.975786	False
HGLibA_39853	RAB26	170.81	288.602	67.6102	0.591852	0.975788	False
HGLibA_14226	DYM	293.277	492.36	113.827	0.595656	0.975797	False
HGLibA_32634	NR5A1	366.865	613.282	141.251	0.5982	0.975803	False
HGLibB_28828	MEIOB	360.957	603.347	138.998	0.598257	0.975804	False
HGLibA_32249	NODAL	302.946	507.288	117.213	0.597187	0.975806	False
HGLibB_22046	HRASLS	61.2337	107.923	26.5855	0.567383	0.975807	False
HGLibB_18385	GAD1	272.866	457.603	105.945	0.596294	0.975809	False
HGLibA_13251	DIP2B	601.057	1002.52	229.518	0.599546	0.97581	False
HGLibA_46947	SRD5A3	252.455	424.483	98.4326	0.594735	0.975813	False
HGLibA_09950	CLEC18C	215.392	363.195	84.5315	0.593048	0.975816	False
HGLibB_22964	IL17C	422.727	706.094	162.298	0.598684	0.975822	False
HGLibA_60929	hsa-mir-4707	169.736	286.994	67.2454	0.591425	0.975823	False
HGLibB_26860	LOC158434	321.746	538.809	124.361	0.597142	0.975826	False
HGLibA_38418	PRDX5	476.441	795.553	182.585	0.598881	0.975826	False
HGLibB_40251	RASA3	206.798	348.312	81.1554	0.593715	0.975832	False
HGLibA_62800	hsa-mir-640	382.442	639.873	147.281	0.597684	0.975833	False
HGLibA_05973	C1RL	198.741	335.061	78.1498	0.593148	0.975834	False
HGLibA_52201	TTLL3	361.494	605.144	139.405	0.597368	0.975852	False
HGLibA_00577	ACSM3	243.323	409.661	95.0709	0.593963	0.975857	False
HGLibB_48109	TACO1	388.351	649.898	149.554	0.597556	0.97586	False
HGLibA_00513	ACP2	66.6051	116.256	28.4811	0.572917	0.975861	False
HGLibA_54580	XPR1	151.473	257.223	60.4906	0.588878	0.975866	False
HGLibB_03985	B3GNT3	26.3197	49.6684	13.2857	0.529909	0.975869	False
HGLibB_49585	TLR2	324.968	543.897	125.515	0.597482	0.975871	False
HGLibA_30124	MRVI1	66.0679	116.264	28.4829	0.568257	0.975875	False
HGLibB_28350	MAS1L	220.226	371.595	86.4369	0.592651	0.975881	False
HGLibA_27228	LRP5L	405.539	678.138	155.958	0.598019	0.975884	False
HGLibB_47564	STX12	49.9538	88.0221	22.0543	0.567514	0.975886	False
HGLibB_29530	MNF1	490.944	818.976	187.897	0.59946	0.975886	False
HGLibB_23463	IQCD	777.775	1294.49	295.725	0.600835	0.975888	False
HGLibA_11583	CTBP1	288.443	484.296	111.998	0.595592	0.975891	False
HGLibB_05326	C14orf159	872.312	1451.91	331.422	0.600801	0.975892	False
HGLibB_54998	ZDHHC1	660.142	1100.68	251.776	0.59976	0.975894	False
HGLibA_12942	DENND2C	88.0906	152.793	36.7852	0.576535	0.975897	False
HGLibB_45540	SMAP1	434.007	726.237	166.866	0.597611	0.975898	False
HGLibA_19263	GLIPR1L1	50.4909	89.6911	22.4346	0.562943	0.975899	False
HGLibB_26253	LEMD2	257.289	432.961	100.355	0.594255	0.975907	False
HGLibA_16752	FAM83E	107.965	184.322	43.9451	0.58574	0.975911	False
HGLibB_29635	MORN4	432.933	722.972	166.126	0.598824	0.975913	False
HGLibA_23219	ILK	297.574	499.267	115.394	0.596022	0.975915	False
HGLibA_49499	TIMM13	203.038	343.49	80.0616	0.591104	0.975921	False
HGLibA_15222	ENY2	247.62	416.416	96.6031	0.594646	0.975921	False
HGLibB_37478	POLH	102.056	176.043	42.0653	0.579723	0.975927	False
HGLibA_22225	HSF2BP	58.548	103.005	25.4664	0.568399	0.975929	False
HGLibA_29394	MLL	480.738	802.598	184.183	0.598977	0.975936	False
HGLibB_08055	CCNB2	444.75	742.94	170.654	0.598636	0.975936	False
HGLibA_29300	MIR205HG	185.313	313.68	73.2995	0.590769	0.975938	False
HGLibB_47490	STON1-GTF2A1L	182.627	308.707	72.1713	0.591586	0.975939	False
HGLibB_40971	RGP1	101.519	174.395	41.6912	0.582121	0.97594	False
HGLibA_64091	hsa-mir-8063	155.77	263.955	62.0182	0.590138	0.975946	False
HGLibB_14613	EGFR	413.596	691.601	159.012	0.598027	0.975947	False
HGLibA_56548	ZNF69	428.099	716.472	164.652	0.597509	0.97595	False
HGLibB_30118	MS4A6E	371.699	622.013	143.231	0.597575	0.975954	False
HGLibA_55686	ZNF26	119.245	204.268	48.473	0.583767	0.975955	False
HGLibB_09045	CENPE	85.4049	147.859	35.6642	0.577611	0.975956	False
HGLibB_25329	KPNA5	677.331	1129.19	258.242	0.599836	0.975959	False
HGLibB_31539	NEBL	402.316	673.422	154.889	0.59742	0.975963	False
HGLibB_21404	HIST1H2BH	4.2971	12.0811	4.42555	0.355688	0.975964	False
HGLibA_19725	GPAM	429.173	718.204	165.044	0.597564	0.975972	False
HGLibB_20888	HBD	1116.71	1856.88	423.251	0.601389	0.975972	False
HGLibB_46237	SP140L	59.0852	104.691	25.85	0.564378	0.975973	False
HGLibA_21406	HIST1H2AL	335.174	562.401	129.712	0.59597	0.975975	False
HGLibB_06625	C8orf46	230.969	388.353	90.2379	0.59474	0.975981	False
HGLibA_23936	JARID2	376.534	630.408	145.134	0.597286	0.97599	False
HGLibB_50767	TNFSF9	218.078	368.478	85.7298	0.591834	0.975992	False
HGLibB_07521	CCDC107	432.396	723.256	166.19	0.597846	0.975995	False
HGLibA_13437	DMRTC1B	149.324	254.078	59.7771	0.58771	0.976004	False
HGLibA_19826	GPN1	227.209	383.424	89.1198	0.59258	0.976005	False
HGLibB_31918	NIPAL3	434.544	726.617	166.952	0.598038	0.976008	False
HGLibB_21850	HOOK2	145.027	247.458	58.275	0.586067	0.976015	False
HGLibA_08494	CD99L2	79.4964	137.944	33.4114	0.576296	0.976019	False
HGLibB_42828	SCCPDH	456.567	763.136	175.234	0.598278	0.976021	False
HGLibB_36247	PGS1	782.073	1303.62	297.796	0.599922	0.976025	False
HGLibB_21479	HIST1H4H	134.822	229.238	54.1403	0.588129	0.976038	False
HGLibA_06122	C2orf40	189.072	320.468	74.8393	0.589989	0.976039	False
HGLibA_57352	hsa-mir-124-2	198.741	335.397	78.2259	0.592554	0.976041	False
HGLibB_53112	USH2A	233.118	393.445	91.3929	0.592504	0.976043	False
HGLibA_16037	FAM115A	128.376	219.29	51.8826	0.585417	0.976044	False
HGLibB_39944	RAB9B	580.646	968.851	221.883	0.599314	0.976051	False
HGLibA_15634	ETNK2	45.6567	81.4392	20.5536	0.560623	0.976053	False
HGLibA_37066	PLEKHA2	167.587	284.004	66.5669	0.590087	0.976057	False
HGLibA_00081	AASDHPPT	557.549	930.745	213.242	0.599035	0.976057	False
HGLibB_45462	SLITRK2	322.283	541.069	124.874	0.59564	0.976058	False
HGLibA_25289	KLRC2	149.324	254.15	59.7934	0.587544	0.976061	False
HGLibA_24945	KIF4B	135.896	230.924	54.523	0.588487	0.976062	False
HGLibB_38685	PRPF40A	107.428	184.466	43.9779	0.582369	0.976069	False
HGLibB_16878	FASTKD1	579.034	967.314	221.534	0.5986	0.976077	False
HGLibB_09907	CLDND1	183.701	310.576	72.5952	0.591486	0.976078	False
HGLibB_15060	EMR1	386.202	647.26	148.956	0.596672	0.976078	False
HGLibA_05837	C1orf227	562.383	939.133	215.144	0.598832	0.976079	False
HGLibA_10469	COG1	204.112	345.412	80.4978	0.590924	0.976079	False
HGLibA_18928	GEN1	119.782	204.396	48.5021	0.586028	0.976082	False
HGLibB_27493	LSM14B	452.27	756.733	173.782	0.597662	0.976084	False
HGLibA_23318	INO80	240.638	405.147	94.0471	0.593951	0.976091	False
HGLibB_27408	LRRFIP1	89.1649	154.605	37.1968	0.576726	0.976095	False
HGLibB_53588	VILL	46.731	83.1261	20.9383	0.56217	0.976102	False
HGLibA_40635	RBP3	425.95	712.048	163.648	0.598204	0.976111	False
HGLibA_40561	RBM45	412.522	690.493	158.76	0.597431	0.976113	False
HGLibB_31064	NANP	119.245	204.427	48.5092	0.583311	0.976113	False
HGLibA_54676	YIPF3	57.4737	101.442	25.1106	0.566568	0.976117	False
HGLibA_21030	HDC	899.169	1498.26	341.93	0.600144	0.976118	False
HGLibB_09887	CLDN3	211.632	357.097	83.1483	0.592646	0.976122	False
HGLibB_19413	GNA12	331.414	556.167	128.298	0.595889	0.976123	False
HGLibB_47612	STXBP3	81.6449	141.343	34.1838	0.577637	0.976129	False
HGLibB_13711	DOCK1	104.205	179.548	42.8611	0.580374	0.976137	False
HGLibB_26797	LOC100288814	627.914	1047.23	239.656	0.599595	0.97614	False
HGLibA_04210	BBS10	342.157	574.49	132.453	0.595583	0.976151	False
HGLibB_15823	F11	239.563	403.611	93.6987	0.59355	0.976153	False
HGLibA_37296	PMEL	204.112	345.545	80.5278	0.590697	0.976158	False
HGLibB_03506	ATHL1	302.409	508.161	117.411	0.595104	0.976163	False
HGLibB_49488	TINAG	299.723	503.185	116.282	0.595651	0.976164	False
HGLibB_06028	C20orf96	230.432	388.701	90.3169	0.592826	0.976166	False
HGLibA_42442	RUFY3	96.1477	166.29	39.8507	0.578192	0.976169	False
HGLibA_09842	CLCNKA	221.838	373.775	86.9312	0.593507	0.97617	False
HGLibB_49728	TMCO3	163.29	277.525	65.0971	0.588378	0.976172	False
HGLibA_24973	KIFC2	78.9592	136.388	33.0579	0.578929	0.976172	False
HGLibA_02960	ARL2BP	207.335	350.554	81.664	0.591451	0.976176	False
HGLibA_26686	LMF2	252.992	425.24	98.6043	0.594939	0.976182	False
HGLibA_24010	JUND	66.0679	116.452	28.5257	0.56734	0.976191	False
HGLibB_38913	PRSS55	225.061	380.453	88.4461	0.591559	0.976192	False
HGLibA_14527	EFCAB12	385.128	645.966	148.663	0.596204	0.976196	False
HGLibB_11279	CRYM	283.072	476.717	110.279	0.593794	0.976198	False
HGLibA_27915	MAGEA4	387.813	649.293	149.417	0.597286	0.976198	False
HGLibA_34790	OVCA2	230.969	388.765	90.3313	0.59411	0.976199	False
HGLibB_31947	NKAIN1	472.681	790.339	181.403	0.598074	0.976199	False
HGLibA_33885	OR2T4	491.481	821.882	188.555	0.597995	0.976203	False
HGLibA_29327	MKI67IP	46.1938	83.1707	20.9484	0.55541	0.976204	False
HGLibA_50197	TMEM207	109.039	187.915	44.7609	0.580256	0.976207	False
HGLibA_14085	DTX3	350.214	587.927	135.501	0.595675	0.976209	False
HGLibA_35882	PDIA5	61.2337	108.148	26.6366	0.566204	0.976212	False
HGLibB_21552	HK1	324.968	544.793	125.719	0.596498	0.976213	False
HGLibA_16046	FAM117B	101.519	174.638	41.7463	0.581312	0.976218	False
HGLibA_59934	hsa-mir-4306	460.327	770.542	176.913	0.597406	0.97623	False
HGLibB_26775	LOC100144595	671.959	1120.71	256.319	0.599582	0.976233	False
HGLibA_29929	MRPL22	843.306	1406.15	321.046	0.599725	0.976234	False
HGLibA_01491	AKR1C4	666.588	1112.43	254.442	0.599216	0.976236	False
HGLibA_40932	RFPL2	291.666	490.108	113.316	0.595105	0.976247	False
HGLibA_29074	MFNG	242.249	408.782	94.8716	0.592611	0.976251	False
HGLibB_16924	FBLN2	292.74	491.783	113.696	0.595263	0.976253	False
HGLibA_60662	hsa-mir-4639	358.808	601.34	138.542	0.596681	0.976256	False
HGLibA_46966	SRGAP1	237.415	400.498	92.9926	0.592799	0.976258	False
HGLibA_63238	hsa-mir-6769a	252.455	425.413	98.6435	0.593435	0.976265	False
HGLibB_00002	A1BG	644.028	1076.09	246.201	0.598489	0.976268	False
HGLibB_24247	KCNJ5	379.756	636.252	146.46	0.596865	0.976274	False
HGLibA_64358	hsa-mir-943	580.646	969.907	222.122	0.598661	0.976278	False
HGLibB_17894	FOXN4	30.6169	56.4853	14.8504	0.542032	0.976278	False
HGLibB_45293	SLC7A1	309.928	520.073	120.112	0.595932	0.976282	False
HGLibA_01122	AFM	385.128	646.248	148.727	0.595944	0.976286	False
HGLibB_41417	RNF112	271.792	457.007	105.809	0.594722	0.976289	False
HGLibA_51218	TPX2	301.334	506.812	117.105	0.594568	0.97629	False
HGLibA_30406	MTM1	392.111	657.884	151.365	0.596018	0.976291	False
HGLibB_36342	PHF8	451.196	755.837	173.578	0.596949	0.976293	False
HGLibA_59760	hsa-mir-4263	121.393	207.935	49.3053	0.583805	0.976295	False
HGLibA_27853	MADCAM1	107.965	184.675	44.0253	0.58462	0.976295	False
HGLibA_56618	ZNF713	204.112	345.781	80.5813	0.590294	0.976297	False
HGLibA_17148	FBXW4	437.767	732.636	168.317	0.597523	0.976305	False
HGLibB_28994	MEX3D	84.8678	146.462	35.3469	0.579452	0.976312	False
HGLibA_05725	C1GALT1C1	230.969	388.984	90.3811	0.593775	0.976315	False
HGLibB_22084	HRSP12	352.899	591.554	136.323	0.596563	0.976316	False
HGLibB_39749	RAB11FIP3	141.804	241.192	56.8529	0.587933	0.976324	False
HGLibA_36509	PIAS2	279.312	470.377	108.842	0.593804	0.976328	False
HGLibA_19981	GPR18	605.891	1011.66	231.591	0.598906	0.976331	False
HGLibA_33053	NUP43	72.5136	126.519	30.8148	0.573142	0.976331	False
HGLibA_29930	MRPL22	364.179	611.523	140.852	0.595529	0.976331	False
HGLibB_12174	CYP4F2	86.4792	149.806	36.1065	0.577276	0.976335	False
HGLibA_37038	PLD2	234.729	395.677	91.8991	0.593234	0.976341	False
HGLibA_01351	AIM2	401.242	673.013	154.796	0.596188	0.976348	False
HGLibB_00405	ACBD5	275.015	463.782	107.346	0.592982	0.976349	False
HGLibB_35855	PDK3	99.9076	171.431	41.0182	0.582785	0.976352	False
HGLibB_20062	GPR82	131.062	224.613	53.0908	0.583499	0.976355	False
HGLibA_13242	DIO2	887.889	1480.11	337.815	0.599881	0.976365	False
HGLibB_38436	PRIM2	400.168	671.424	154.436	0.595999	0.97637	False
HGLibB_06799	CA2	424.339	711.311	163.481	0.596559	0.976379	False
HGLibB_45128	SLC45A4	117.096	201.375	47.8164	0.581483	0.976379	False
HGLibB_51437	TRIM43	132.673	226.303	53.4742	0.586263	0.97638	False
HGLibB_01827	AMPD3	505.447	845.835	193.987	0.597571	0.97638	False
HGLibB_53584	VIL1	74.125	129.881	31.579	0.570713	0.976384	False
HGLibA_14686	EHMT2	623.617	1041.84	238.435	0.59857	0.976389	False
HGLibA_18922	GEMIN7	509.207	852.541	195.508	0.597281	0.976396	False
HGLibB_36338	PHF6	572.052	957.181	219.237	0.597642	0.976397	False
HGLibA_11157	CRIP3	8.5942	19.2363	6.18565	0.446769	0.976399	False
HGLibA_32268	NOL4	71.9765	124.9	30.4467	0.576272	0.9764	False
HGLibB_05163	C11orf63	186.387	316.071	73.8418	0.589699	0.976412	False
HGLibA_43761	SFTA2	243.323	410.784	95.3256	0.592339	0.976421	False
HGLibB_10139	CLTC	239.563	404.144	93.8195	0.592768	0.976423	False
HGLibB_08547	CDC42	543.046	909.135	208.341	0.597322	0.976424	False
HGLibA_21031	HDC	197.13	334.371	77.9931	0.589554	0.976427	False
HGLibA_53605	VDAC3	251.918	424.089	98.3433	0.59402	0.976428	False
HGLibA_26156	LCLAT1	54.2509	96.6097	24.0104	0.561548	0.976431	False
HGLibB_44393	SLC16A6	373.848	626.788	144.314	0.59645	0.976437	False
HGLibA_52191	TTLL11	43.5082	78.268	19.8302	0.555887	0.976437	False
HGLibB_13859	DPP8	722.987	1206.55	275.783	0.59922	0.976439	False
HGLibA_23925	JAKMIP2	29.0054	54.8609	14.4779	0.528709	0.976442	False
HGLibA_42171	RPS6KA5	323.357	543.74	125.48	0.59469	0.976442	False
HGLibA_15652	ETV3	132.136	226.38	53.4917	0.583691	0.976448	False
HGLibA_07205	CAPZA1	219.152	370.966	86.2942	0.59076	0.97645	False
HGLibB_04140	BANF2	474.83	794.625	182.374	0.597552	0.976451	False
HGLibB_34570	ORC6	177.255	301.185	70.4648	0.588527	0.976458	False
HGLibA_58371	hsa-mir-26b	421.116	706.6	162.413	0.595975	0.976458	False
HGLibB_52620	UBE3C	649.4	1085.41	248.313	0.5983	0.976462	False
HGLibB_53960	WDR11	537.675	899.382	206.13	0.597827	0.976473	False
HGLibA_03757	ATP6V1G1	255.678	430.882	99.884	0.593382	0.976497	False
HGLibB_20444	GSTM1	713.319	1191.95	272.474	0.598445	0.976501	False
HGLibA_11720	CTSL1	392.111	658.557	151.518	0.595409	0.976501	False
HGLibA_62080	hsa-mir-548w	261.049	440.863	102.148	0.592132	0.976502	False
HGLibB_22581	IFI44	295.426	497.37	114.964	0.593976	0.976503	False
HGLibB_03819	ATRNL1	233.118	394.339	91.5956	0.591161	0.976507	False
HGLibB_44068	SIGIRR	104.205	179.887	42.9383	0.579278	0.976512	False
HGLibA_37868	PPEF1	365.791	613.739	141.354	0.596003	0.976517	False
HGLibA_61492	hsa-mir-508	155.77	264.702	62.1877	0.588472	0.976519	False
HGLibB_42843	SCFD2	294.351	495.783	114.604	0.59371	0.976534	False
HGLibB_26044	LBR	12.8913	26.1656	7.83371	0.492682	0.976535	False
HGLibA_12112	CYP2B6	306.169	515.75	119.132	0.593638	0.976542	False
HGLibB_25861	L3MBTL2	199.278	337.897	78.793	0.58976	0.976548	False
HGLibA_24437	KCTD18	639.731	1069.26	244.652	0.598294	0.976552	False
HGLibB_27816	MADD	364.179	612.182	141.001	0.594887	0.976552	False
HGLibA_33715	OR1S2	205.187	347.883	81.0582	0.589815	0.976555	False
HGLibA_39788	RAB11A	264.809	445.975	103.307	0.593775	0.976559	False
HGLibA_09189	CER1	295.426	497.522	114.998	0.593795	0.976565	False
HGLibB_29377	MLLT3	251.38	424.382	98.4097	0.592345	0.976568	False
HGLibB_40127	RALYL	313.151	527.453	121.786	0.593705	0.976569	False
HGLibB_40424	RBM11	502.761	841.633	193.034	0.597363	0.976571	False
HGLibA_33145	NXNL1	59.6223	105.017	25.9243	0.567739	0.976571	False
HGLibA_63338	hsa-mir-6790	372.774	625.542	144.031	0.595921	0.976573	False
HGLibB_01298	AHNAK	105.279	181.609	43.3291	0.579702	0.976575	False
HGLibB_46804	SPSB2	496.315	831.703	190.782	0.596746	0.976582	False
HGLibB_27850	MAGEA1	499.001	836.696	191.915	0.596395	0.976583	False
HGLibB_54015	WDR38	556.475	931.45	213.402	0.597428	0.976584	False
HGLibA_01647	ALKBH1	288.98	485.933	112.37	0.594691	0.976585	False
HGLibB_47575	STX19	312.077	525.837	121.42	0.593486	0.976587	False
HGLibB_47199	ST5	1126.38	1879.02	428.271	0.599449	0.97659	False
HGLibA_08284	CD200R1	138.582	236.524	55.7938	0.585908	0.976592	False
HGLibB_05019	C10orf105	297.574	500.918	115.768	0.594058	0.976594	False
HGLibB_54693	YY1AP1	494.167	828.449	190.045	0.596496	0.976599	False
HGLibB_08965	CEBPZ	920.654	1536.69	350.646	0.599114	0.976606	False
HGLibA_30325	MTCH1	161.678	274.8	64.4788	0.588349	0.976608	False
HGLibB_14311	EAF1	131.599	224.904	53.1568	0.585132	0.976613	False
HGLibA_17748	FNDC3A	287.369	484.343	112.009	0.593316	0.976616	False
HGLibA_32136	NLRP9	288.443	486.006	112.386	0.593496	0.976616	False
HGLibB_25842	KY	47.8053	85.0251	21.3712	0.562249	0.97662	False
HGLibB_09930	CLEC17A	271.792	457.751	105.978	0.593755	0.976621	False
HGLibB_44589	SLC25A12	189.61	321.39	75.0484	0.589968	0.976622	False
HGLibA_54612	XXYLT1	403.928	677.281	155.764	0.596395	0.976635	False
HGLibB_00862	ADAP1	619.857	1036.48	237.218	0.598041	0.976643	False
HGLibB_04894	BTBD10	258.363	436.187	101.087	0.592322	0.976646	False
HGLibA_55057	ZCWPW1	867.477	1448.88	330.734	0.598723	0.976648	False
HGLibA_56792	ZNF804B	183.701	311.451	72.7938	0.589823	0.976648	False
HGLibB_31330	NCR3LG1	276.626	466.131	107.879	0.593451	0.97665	False
HGLibA_30533	MUC17	150.399	256.559	60.3401	0.586213	0.976651	False
HGLibB_11267	CRYGD	581.72	973.361	222.906	0.597641	0.976658	False
HGLibB_25237	KLK9	989.945	1651.82	376.753	0.599304	0.976658	False
HGLibA_11121	CREG1	445.824	747.211	171.622	0.596651	0.97666	False
HGLibA_55637	ZNF230	448.51	752.228	172.76	0.596242	0.976668	False
HGLibB_55652	ZNF28	403.928	677.395	155.79	0.596295	0.976669	False
HGLibB_10822	COX4I2	555.938	930.218	213.122	0.597642	0.976678	False
HGLibB_27739	LYVE1	220.226	373.05	86.7667	0.590341	0.976679	False
HGLibA_53336	USP32	363.642	610.9	140.71	0.595257	0.976679	False
HGLibA_40590	RBMS2	324.431	546.059	126.006	0.594132	0.976688	False
HGLibA_21242	HGFAC	46.1938	83.3873	20.9978	0.553967	0.976691	False
HGLibA_15596	ESRRB	172.958	293.219	68.6576	0.589861	0.976693	False
HGLibA_19668	GON4L	128.913	220.006	52.0451	0.585953	0.976696	False
HGLibA_10504	COL11A2	246.009	416.335	96.5847	0.590892	0.976697	False
HGLibA_51654	TRIT1	369.551	620.967	142.993	0.595121	0.976708	False
HGLibA_29849	MRGPRX2	475.367	797.301	182.981	0.59622	0.976712	False
HGLibB_45068	SLC39A7	240.638	406.388	94.3284	0.592138	0.976714	False
HGLibB_05934	C1QTNF2	59.0852	105.101	25.9433	0.562176	0.976723	False
HGLibA_63750	hsa-mir-6891	200.352	339.857	79.2375	0.58952	0.976724	False
HGLibA_29632	MOGS	297.037	501.246	115.842	0.592598	0.976727	False
HGLibA_05418	C15orf56	87.5535	151.774	36.5536	0.576869	0.976729	False
HGLibB_14194	DXO	167.05	284.952	66.7822	0.586238	0.97673	False
HGLibB_24157	KCNE3	726.747	1214.92	277.682	0.598185	0.976731	False
HGLibA_60287	hsa-mir-4470	90.7763	156.775	37.6897	0.579021	0.976735	False
HGLibA_20935	HBP1	646.714	1081.96	247.532	0.597725	0.976754	False
HGLibB_41761	RPAP1	301.871	507.972	117.368	0.594268	0.976755	False
HGLibA_14983	ELP4	0	4.15022	2.24407	0.194166	0.976758	False
HGLibA_21094	HECTD1	0	4.15022	2.24407	0.194166	0.976758	False
HGLibA_45462	SLCO2B1	0	4.15022	2.24407	0.194166	0.976758	False
HGLibA_47613	STUB1	0	4.15022	2.24407	0.194166	0.976758	False
HGLibB_26081	LCE2A	0	4.15022	2.24407	0.194166	0.976758	False
HGLibA_10918	CPEB1	0.537138	4.15022	2.24407	0.129424	0.976758	False
HGLibA_34670	OSBPL9	0.537138	4.15022	2.24407	0.129424	0.976758	False
HGLibB_14736	EIF2S3	440.453	739.276	169.823	0.595789	0.976765	False
HGLibB_25179	KLHL42	606.966	1015.49	232.459	0.597706	0.97677	False
HGLibA_62721	hsa-mir-620	440.453	739.338	169.837	0.595739	0.976782	False
HGLibA_53008	UNC45B	100.445	173.473	41.4819	0.579021	0.976783	False
HGLibA_04932	BTD	255.14	431.496	100.023	0.591293	0.976785	False
HGLibA_25385	KRAS	193.37	328.31	76.6183	0.588984	0.976786	False
HGLibA_25022	KL	413.059	694.426	159.652	0.594821	0.976787	False
HGLibA_41915	RPL26L1	259.975	438.16	101.535	0.593333	0.976789	False
HGLibA_25309	KLRG1	581.72	973.995	223.049	0.597251	0.976791	False
HGLibB_49603	TLR8	572.052	959.035	219.657	0.596487	0.976794	False
HGLibB_43202	SEC61G	340.008	572.972	132.109	0.593412	0.976794	False
HGLibA_41551	RNF152	777.775	1300.19	297.018	0.598199	0.9768	False
HGLibB_45184	SLC51A	615.56	1030.65	235.896	0.597255	0.976806	False
HGLibB_35870	PDLIM4	342.694	576.339	132.873	0.594605	0.976808	False
HGLibA_24160	KCNB2	198.741	336.669	78.5145	0.590315	0.976808	False
HGLibA_46360	SPAG5	105.279	181.831	43.3795	0.578994	0.976815	False
HGLibB_45157	SLC4A1AP	478.053	802.718	184.21	0.595542	0.97682	False
HGLibA_07243	CARF	179.941	305.061	71.3441	0.589853	0.976821	False
HGLibB_19148	GJB6	199.815	338.359	78.8977	0.590542	0.976823	False
HGLibA_47371	STARD7	53.7138	95.1434	23.6765	0.564556	0.976828	False
HGLibB_45011	SLC38A2	307.243	518.145	119.675	0.592966	0.976829	False
HGLibB_14772	EIF3K	569.903	954.235	218.569	0.597235	0.976835	False
HGLibA_45047	SLC37A2	386.739	649.654	149.499	0.5953	0.976835	False
HGLibA_02276	AOX1	103.668	178.52	42.6278	0.580705	0.976837	False
HGLibB_46123	SORBS3	384.591	646.352	148.75	0.595017	0.976844	False
HGLibB_09851	CLDN14	262.66	443.278	102.695	0.592541	0.976845	False
HGLibB_09692	CIDEB	72.5136	126.859	30.892	0.571608	0.976848	False
HGLibA_56532	ZNF683	467.847	784.562	180.093	0.596316	0.976859	False
HGLibB_51436	TRIM43	19.8741	38.1397	10.6269	0.521087	0.97686	False
HGLibB_00899	ADCK5	85.942	148.552	35.8217	0.578532	0.976872	False
HGLibA_24276	KCNJ3	287.906	484.959	112.149	0.593671	0.976872	False
HGLibB_13749	DOK2	589.777	987.736	226.165	0.5971	0.976879	False
HGLibA_44187	SIN3B	310.466	523.271	120.838	0.593318	0.97688	False
HGLibB_32961	NUGGC	321.208	541.59	124.992	0.593084	0.976882	False
HGLibA_09860	CLDN14	220.764	373.438	86.8548	0.591166	0.976887	False
HGLibB_28354	MASP1	225.061	381.765	88.7437	0.589526	0.976888	False
HGLibA_22108	HRNR	99.9076	171.911	41.127	0.581161	0.976899	False
HGLibB_14658	EHHADH	164.901	280.204	65.7048	0.588504	0.976903	False
HGLibB_05567	C17orf74	220.764	373.47	86.8622	0.591114	0.976905	False
HGLibB_14266	DYTN	133.21	228.574	53.9896	0.582788	0.976909	False
HGLibB_41640	RNF5	78.4221	136.908	33.176	0.572808	0.97691	False
HGLibA_23355	INPP5F	270.18	456.753	105.752	0.591523	0.976915	False
HGLibA_34203	OR52N5	210.558	356.836	83.0889	0.59007	0.976915	False
HGLibB_37354	PNP	664.439	1112.81	254.527	0.597082	0.976919	False
HGLibB_44364	SLC16A1	73.5879	128.581	31.2833	0.57231	0.976928	False
HGLibB_23427	IPO11	475.904	798.152	183.174	0.596257	0.976928	False
HGLibA_32794	NSUN6	65.5308	115.233	28.2483	0.568683	0.976929	False
HGLibB_47419	STK3	92.3877	160.27	38.4835	0.57645	0.976932	False
HGLibB_31050	NANOGNB	582.257	976.402	223.595	0.596329	0.976945	False
HGLibA_58314	hsa-mir-2277	354.511	596.721	137.495	0.594098	0.976947	False
HGLibA_16125	FAM134B	139.119	238.618	56.2689	0.583018	0.976949	False
HGLibA_02063	ANKRD30B	191.221	325.249	75.9238	0.587922	0.97695	False
HGLibA_56833	ZNF830	1013.58	1694.16	386.353	0.598278	0.976951	False
HGLibA_12621	DDIT4L	191.758	325.252	75.9244	0.589569	0.976951	False
HGLibA_54018	WDPCP	45.6567	81.836	20.6441	0.557905	0.976959	False
HGLibA_00151	ABCB8	215.929	365.259	84.9996	0.591168	0.976968	False
HGLibA_15708	EVX1	385.128	648.417	149.218	0.593951	0.976968	False
HGLibB_36281	PHEX	560.772	939.903	215.319	0.596627	0.976975	False
HGLibA_27342	LRRC39	185.313	315.295	73.6659	0.587743	0.976976	False
HGLibB_06294	C4orf19	154.159	263.647	61.9482	0.584716	0.976977	False
HGLibA_31594	NECAP1	458.716	770.048	176.801	0.595697	0.976981	False
HGLibA_50495	TMEM68	557.549	934.95	214.195	0.596341	0.976984	False
HGLibA_45048	SLC37A3	261.049	441.938	102.392	0.590691	0.976993	False
HGLibB_17401	FGF9	859.958	1438.02	328.271	0.598016	0.976994	False
HGLibB_25325	KPNA3	117.633	202.005	47.9594	0.582328	0.976995	False
HGLibA_11060	CRADD	330.34	556.886	128.461	0.59319	0.976995	False
HGLibA_46928	SRC	164.364	280.345	65.7368	0.586293	0.977002	False
HGLibB_47982	SYS1	453.344	761.799	174.93	0.595097	0.977002	False
HGLibA_55800	ZNF324	256.752	433.642	100.51	0.592083	0.977008	False
HGLibB_00966	ADHFE1	60.6966	106.932	26.36	0.567618	0.97701	False
HGLibA_01362	AIP	411.448	691.88	159.075	0.594681	0.977015	False
HGLibA_17954	FOXRED2	119.245	205.362	48.7215	0.580655	0.977017	False
HGLibA_49221	TGFBI	41.3596	75.1667	19.1225	0.550239	0.977017	False
HGLibB_36149	PGAM1	47.2681	85.2092	21.4132	0.55473	0.97702	False
HGLibA_33418	OPLAH	315.837	531.972	122.811	0.59371	0.977022	False
HGLibB_15763	EXOSC5	429.173	721.896	165.882	0.594508	0.977023	False
HGLibA_05572	C17orf75	92.9248	160.347	38.5008	0.579525	0.977024	False
HGLibA_07819	CCDC62	438.304	736.893	169.283	0.5948	0.977024	False
HGLibB_04385	BDNF	36.5254	66.7931	17.2098	0.546843	0.977027	False
HGLibA_35771	PDE1B	41.8967	75.1747	19.1243	0.557325	0.977037	False
HGLibA_09662	CHTF18	529.618	888.551	203.674	0.596047	0.977038	False
HGLibB_10294	CNN1	7.51993	17.566	5.78198	0.428096	0.977043	False
HGLibB_33112	NXPE3	337.322	568.692	131.139	0.593155	0.977046	False
HGLibB_45819	SNAP23	98.8333	170.379	40.7793	0.580079	0.977053	False
HGLibB_30929	NAA10	112.799	193.729	46.0808	0.58225	0.977054	False
HGLibA_38828	PRR23C	206.261	350.427	81.6353	0.588598	0.977059	False
HGLibA_35036	PAK1	429.71	722.045	165.915	0.59513	0.977065	False
HGLibA_29518	MMP24	605.354	1015.33	232.423	0.596214	0.97707	False
HGLibA_55666	ZNF250	331.951	558.761	128.886	0.594084	0.97707	False
HGLibA_13151	DHRS7C	55.3252	98.613	24.4666	0.561033	0.977075	False
HGLibA_38569	PRKD2	435.619	732.086	168.192	0.595038	0.977077	False
HGLibB_40449	RBM18	90.2391	157.054	37.753	0.574574	0.977077	False
HGLibA_27357	LRRC41	211.095	358.808	83.5363	0.588324	0.977085	False
HGLibB_39064	PSMB5	495.241	832.105	190.874	0.595166	0.977086	False
HGLibA_38417	PRDX4	223.449	378.812	88.0739	0.589868	0.977087	False
HGLibB_42246	RSAD2	408.762	687.141	158	0.594873	0.977091	False
HGLibB_26314	LGALS13	157.918	268.801	63.1178	0.587491	0.977091	False
HGLibB_07237	CARF	460.327	773.809	177.654	0.594885	0.977093	False
HGLibA_19868	GPR119	181.015	308.82	72.1968	0.586153	0.977096	False
HGLibA_45775	SMKR1	210.021	357.165	83.1635	0.588023	0.977098	False
HGLibB_00654	ACTR2	571.515	958.815	219.607	0.596063	0.977099	False
HGLibA_01593	ALDOA	172.958	293.822	68.7944	0.588651	0.9771	False
HGLibA_64083	hsa-mir-8061	220.764	373.839	86.9457	0.590532	0.977101	False
HGLibB_38776	PRR23B	271.792	458.847	106.226	0.592337	0.977101	False
HGLibA_14194	DUSP8	213.781	362.185	84.3023	0.590253	0.977109	False
HGLibB_51220	TRAM1	445.287	748.869	171.998	0.594613	0.977109	False
HGLibB_43568	SESN2	70.365	123.697	30.1731	0.56885	0.977114	False
HGLibB_12304	DAP	703.113	1178.9	269.513	0.596417	0.977116	False
HGLibA_55801	ZNF324	60.6966	106.993	26.3739	0.567294	0.977117	False
HGLibB_36775	PKIB	338.397	570.561	131.562	0.593095	0.977117	False
HGLibB_20314	GRM1	223.986	378.871	88.0873	0.591194	0.977118	False
HGLibB_53546	VEGFA	393.722	662.235	152.352	0.594535	0.977118	False
HGLibB_05808	C1orf192	328.191	553.898	127.783	0.592512	0.977119	False
HGLibA_16887	FARSB	92.3877	160.426	38.519	0.575889	0.97712	False
HGLibA_36797	PKD2	300.797	507.278	117.21	0.592963	0.977139	False
HGLibB_42450	RXFP4	393.185	662.306	152.368	0.59366	0.97714	False
HGLibB_15824	F11R	254.066	430.602	99.8206	0.590025	0.977143	False
HGLibB_27352	LRRC56	71.4393	125.387	30.5574	0.569749	0.977145	False
HGLibB_56204	ZNF57	175.107	298.898	69.946	0.585842	0.977149	False
HGLibB_36684	PIRT	334.637	563.989	130.072	0.593339	0.977151	False
HGLibB_13805	DPF1	461.938	775.711	178.085	0.595503	0.977154	False
HGLibA_16580	FAM3B	208.409	353.938	82.4316	0.588831	0.977158	False
HGLibB_08710	CDIPT	285.22	482.338	111.554	0.591329	0.977166	False
HGLibA_06625	C8orf44-SGK3	532.303	894.137	204.941	0.595326	0.97717	False
HGLibB_54214	WFIKKN1	173.495	295.596	69.197	0.586934	0.977171	False
HGLibA_56147	ZNF517	355.048	599.062	138.026	0.592673	0.977173	False
HGLibA_17450	FGFR4	285.22	482.355	111.558	0.591308	0.977173	False
HGLibA_19298	GLRA1	69.8279	122.074	29.8041	0.572013	0.977187	False
HGLibA_20022	GPR33	331.414	559.1	128.963	0.592764	0.977191	False
HGLibB_41795	RPH3AL	910.986	1524.45	347.871	0.597581	0.977192	False
HGLibA_02696	ARHGAP1	154.159	263.937	62.014	0.584074	0.977192	False
HGLibA_57673	hsa-mir-1298	323.357	545.778	125.942	0.592469	0.977197	False
HGLibA_15435	ERCC2	328.728	554.117	127.833	0.593247	0.977198	False
HGLibB_29850	MRPL10	403.928	679.175	156.194	0.594733	0.977198	False
HGLibA_32886	NTSR1	217.541	369.022	85.8531	0.589507	0.977199	False
HGLibB_05186	C11orf82	385.665	649.167	149.389	0.594092	0.9772	False
HGLibB_33793	OR2M4	83.2563	145.467	35.1209	0.572338	0.9772	False
HGLibA_59027	hsa-mir-345	216.467	367.356	85.4753	0.589255	0.9772	False
HGLibA_36381	PHF5A	25.7826	48.365	12.986	0.533084	0.977215	False
HGLibA_54511	XIRP1	114.947	197.234	46.8764	0.582798	0.977221	False
HGLibB_27220	LRRC15	727.284	1219.53	278.727	0.596365	0.977221	False
HGLibB_43576	SESTD1	402.853	677.602	155.837	0.594527	0.977226	False
HGLibB_48222	TAL2	54.2509	97.0211	24.1041	0.559166	0.977227	False
HGLibA_49650	TLR3	281.997	475.829	110.078	0.592645	0.977233	False
HGLibB_03646	ATP5D	268.569	454.15	105.161	0.591366	0.977234	False
HGLibB_37530	POLR2F	201.964	342.406	79.8158	0.589837	0.977238	False
HGLibB_06262	C3orf72	446.361	751.045	172.492	0.594321	0.977244	False
HGLibA_36306	PHACTR4	31.154	58.4767	15.3067	0.532759	0.977247	False
HGLibA_17579	FKBP5	169.198	289.04	67.7096	0.58538	0.977249	False
HGLibB_47917	SYNE1	31.154	58.4793	15.3073	0.532735	0.977255	False
HGLibA_61900	hsa-mir-548am	169.736	289.049	67.7115	0.587221	0.977255	False
HGLibB_47563	STX12	320.671	540.946	124.846	0.592797	0.97726	False
HGLibA_63301	hsa-mir-6781	494.704	831.165	190.661	0.595193	0.977261	False
HGLibA_51232	TRABD2A	165.976	282.384	66.1994	0.587766	0.977261	False
HGLibB_50194	TMEM230	83.7935	145.514	35.1316	0.575843	0.977262	False
HGLibA_42553	S100A3	163.827	279.063	65.446	0.58706	0.977272	False
HGLibB_22495	ID2	214.855	364.16	84.7504	0.590002	0.977276	False
HGLibA_61047	hsa-mir-4737	599.446	1006.37	230.391	0.59565	0.977277	False
HGLibB_04615	BMP7	17.7255	34.8396	9.86147	0.508776	0.977278	False
HGLibA_18929	GEN1	288.98	487.619	112.752	0.592635	0.97728	False
HGLibB_02486	APOBEC3F	132.673	227.34	53.7096	0.583588	0.97728	False
HGLibB_44034	SHROOM1	288.98	487.623	112.753	0.59263	0.977281	False
HGLibA_62641	hsa-mir-612	194.444	330.815	77.1864	0.587772	0.977289	False
HGLibA_35232	PARP2	37.0625	68.5704	17.6161	0.540503	0.97729	False
HGLibB_13577	DNAJC21	650.474	1091.51	249.698	0.595938	0.977291	False
HGLibA_48337	TARDBP	280.923	474.301	109.731	0.592289	0.977291	False
HGLibA_27597	LTBP3	270.18	457.619	105.948	0.590404	0.977292	False
HGLibA_16514	FAM220A	279.849	472.634	109.354	0.592104	0.977292	False
HGLibB_42143	RPSA	80.0335	140.529	33.9989	0.569515	0.977297	False
HGLibA_63509	hsa-mir-6833	131.599	225.691	53.3354	0.583092	0.977297	False
HGLibA_18760	GCAT	163.29	279.102	65.4548	0.585055	0.9773	False
HGLibA_14717	EIF1B	755.216	1266.73	289.43	0.596194	0.977302	False
HGLibB_05703	C19orf77	717.079	1203.35	275.057	0.595904	0.977303	False
HGLibA_49502	TIMM17A	279.849	472.681	109.364	0.592046	0.977311	False
HGLibA_52775	UBXN1	473.755	796.342	182.764	0.594915	0.977311	False
HGLibB_24833	KIF16B	134.284	230.716	54.4756	0.582034	0.977312	False
HGLibB_19712	GPATCH2L	478.053	804.708	184.661	0.59407	0.977317	False
HGLibB_53270	USP32	512.967	861.433	197.524	0.59548	0.977318	False
HGLibA_00587	ACSS1	272.329	461.026	106.721	0.590702	0.977322	False
HGLibA_27873	MAFA	205.187	349.233	81.3644	0.587535	0.977325	False
HGLibA_35919	PDLIM5	273.403	462.721	107.105	0.590859	0.977333	False
HGLibB_50833	TNP2	201.427	342.572	79.8535	0.587983	0.977334	False
HGLibA_31018	NAB1	205.724	349.268	81.3722	0.589015	0.977345	False
HGLibB_55315	ZMIZ1	116.559	200.702	47.6635	0.580757	0.977346	False
HGLibA_19972	GPR174	715.467	1200.29	274.364	0.596078	0.97735	False
HGLibB_33157	OAS2	386.739	651.357	149.885	0.593744	0.97736	False
HGLibB_14276	DZIP1	316.374	534.544	123.394	0.591858	0.97736	False
HGLibA_09906	CLDN7	217.004	369.325	85.922	0.587568	0.977361	False
HGLibA_23563	IRAK3	232.581	394.364	91.6014	0.589761	0.977363	False
HGLibA_38179	PPP2R5D	402.316	678.075	155.944	0.593321	0.977365	False
HGLibA_51246	TRAF3	353.437	596.317	137.403	0.592699	0.977369	False
HGLibA_08106	CCNI2	115.485	199.06	47.2909	0.58015	0.977373	False
HGLibA_54579	XPR1	864.255	1449.09	330.781	0.596414	0.977375	False
HGLibA_29757	MPP4	233.118	396.065	91.9871	0.588584	0.977379	False
HGLibA_54508	XIAP	444.213	748.239	171.855	0.593678	0.977385	False
HGLibA_25538	KRT75	167.05	285.91	66.9994	0.584274	0.97739	False
HGLibA_56031	ZNF454	413.059	696.539	160.131	0.593016	0.977396	False
HGLibB_49027	TEX264	155.233	265.898	62.4589	0.583807	0.977407	False
HGLibA_44130	SIGLEC11	775.09	1300.8	297.156	0.595855	0.977411	False
HGLibA_31441	NDUFA10	274.477	464.581	107.527	0.590807	0.977414	False
HGLibA_46492	SPATA31C2	368.476	621.497	143.114	0.592886	0.977416	False
HGLibB_35640	PCSK9	52.1024	93.7722	23.3643	0.555627	0.977417	False
HGLibA_56129	ZNF511	225.598	382.788	88.9755	0.589355	0.977417	False
HGLibA_47376	STARD8	67.1422	118.881	29.078	0.564786	0.97742	False
HGLibB_27466	LRTOMT	384.591	648.224	149.175	0.593299	0.977422	False
HGLibA_24285	KCNJ6	275.552	466.272	107.911	0.590968	0.977423	False
HGLibA_39488	PTPRB	453.344	763.425	175.299	0.593829	0.977428	False
HGLibB_07079	CAMK4	331.951	559.78	129.117	0.593002	0.977432	False
HGLibB_41160	RHOV	276.089	467.965	108.295	0.589977	0.977433	False
HGLibA_42449	RUNDC3A	143.953	245.897	57.9206	0.58542	0.977436	False
HGLibA_16259	FAM170A	26.3197	50.1164	13.3887	0.525172	0.977438	False
HGLibA_47056	SRRT	37.5996	68.6315	17.63	0.547848	0.977448	False
HGLibB_27357	LRRC58	567.755	953.816	218.474	0.595245	0.977448	False
HGLibA_10198	CMKLR1	477.515	803.576	184.404	0.594238	0.97745	False
HGLibB_14408	EDA	73.0507	128.941	31.3652	0.566545	0.977455	False
HGLibB_14805	EIF4EBP1	112.799	194.134	46.1727	0.581036	0.977456	False
HGLibA_56194	ZNF543	300.797	508.107	117.398	0.591996	0.977462	False
HGLibA_00946	ADD3	285.22	483.072	111.721	0.59043	0.977466	False
HGLibA_16569	FAM32A	0.537138	4.18811	2.2561	0.128253	0.977472	False
HGLibA_14249	DYNC2LI1	299.723	506.48	117.03	0.591776	0.977479	False
HGLibB_42588	SAG	138.582	237.604	56.0389	0.583245	0.977484	False
HGLibA_08874	CDRT15	141.804	242.617	57.1763	0.584479	0.977484	False
HGLibB_43851	SH2D5	286.294	484.792	112.111	0.590551	0.977487	False
HGLibA_24630	KIAA0368	915.82	1535.06	350.276	0.596602	0.977488	False
HGLibA_42736	SAR1A	313.688	529.893	122.339	0.591985	0.977492	False
HGLibB_42990	SCRG1	358.271	605.04	139.382	0.592144	0.977493	False
HGLibA_11715	CTSL	181.015	309.448	72.3394	0.584962	0.977494	False
HGLibB_47054	SSB	264.272	448.084	103.786	0.589782	0.9775	False
HGLibA_36440	PHOSPHO1	313.688	529.931	122.348	0.591942	0.977506	False
HGLibA_48050	SYT11	741.25	1244.65	284.424	0.595548	0.977506	False
HGLibA_28013	MAGT1	360.957	608.423	140.149	0.593266	0.977507	False
HGLibA_18616	GAPDHS	81.6449	142.359	34.4147	0.573514	0.977508	False
HGLibA_03688	ATP5S	496.852	835.55	191.655	0.594641	0.97751	False
HGLibB_04398	BEND2	265.346	449.795	104.174	0.589927	0.977518	False
HGLibA_17594	FKBPL	267.495	453.136	104.931	0.590318	0.977518	False
HGLibA_52774	UBXN1	357.197	603.452	139.021	0.591922	0.977519	False
HGLibB_40639	RCCD1	226.672	384.672	89.4029	0.589261	0.977526	False
HGLibA_13903	DPT	219.689	372.987	86.7524	0.589001	0.97753	False
HGLibA_56874	ZNF853	212.707	361.302	84.1021	0.588722	0.977535	False
HGLibB_45808	SMYD5	372.236	628.562	144.716	0.592203	0.977538	False
HGLibB_45356	SLC9A3R1	88.6277	154.093	37.0803	0.575159	0.977541	False
HGLibA_35811	PDE6C	732.656	1229.86	281.069	0.595724	0.977544	False
HGLibB_27403	LRRCC1	58.0109	103.892	25.6682	0.558377	0.977547	False
HGLibB_24970	KIRREL2	71.4393	125.657	30.6188	0.568525	0.977547	False
HGLibA_29091	MFSD12	214.855	364.668	84.8656	0.58918	0.977548	False
HGLibB_51574	TRIP12	147.713	252.734	59.472	0.584461	0.977555	False
HGLibB_18364	GABRG1	125.69	215.975	51.1302	0.581968	0.977563	False
HGLibA_32879	NTRK3	329.803	556.824	128.447	0.592292	0.977567	False
HGLibA_58605	hsa-mir-3137	3.22283	10.3769	3.98916	0.310577	0.97757	False
HGLibA_59697	hsa-mir-422a	583.869	981.133	224.668	0.595096	0.977571	False
HGLibA_30608	MX2	554.326	932.692	213.683	0.594329	0.977571	False
HGLibA_60157	hsa-mir-4439	381.905	643.704	148.15	0.593293	0.977571	False
HGLibA_02000	ANKRD13A	29.0054	55.2171	14.5596	0.525298	0.977573	False
HGLibA_48937	TEC	179.941	306.234	71.6102	0.587594	0.977574	False
HGLibB_00141	ABCB4	317.986	536.808	123.908	0.592364	0.977578	False
HGLibB_31668	NEU1	43.5082	78.7605	19.9426	0.552411	0.97758	False
HGLibA_03831	ATXN10	216.467	368.072	85.6377	0.588109	0.977581	False
HGLibB_02840	ARHGEF28	182.09	311.26	72.7505	0.585008	0.977582	False
HGLibB_42906	SCML1	284.683	481.698	111.409	0.590999	0.977587	False
HGLibA_08969	CEBPG	96.6848	167.514	40.1286	0.577175	0.977589	False
HGLibA_49685	TM2D2	327.654	553.55	127.704	0.591914	0.977591	False
HGLibB_03176	ARX	49.9538	88.8317	22.2387	0.562342	0.977591	False
HGLibA_48318	TAP2	321.208	543.533	125.433	0.590964	0.977593	False
HGLibA_55988	ZNF433	100.982	174.21	41.6492	0.579655	0.977597	False
HGLibB_04939	BTG1	296.5	501.776	115.963	0.590901	0.977598	False
HGLibA_05235	C12orf4	222.375	378.136	87.9205	0.588082	0.977602	False
HGLibB_16676	FAM71E1	307.243	520.181	120.137	0.590646	0.977608	False
HGLibB_44082	SIGLEC14	73.5879	129.052	31.3904	0.57022	0.977616	False
HGLibA_36032	PELI1	45.6567	82.1338	20.712	0.555882	0.977617	False
HGLibA_55480	ZNF14	219.152	373.162	86.7922	0.587285	0.977622	False
HGLibB_19856	GPR128	633.285	1064.95	243.675	0.594662	0.977626	False
HGLibB_04690	BOLL	153.621	262.87	61.7719	0.584401	0.977636	False
HGLibA_25583	KRTAP1-3	343.231	580.42	133.798	0.591349	0.977638	False
HGLibA_04958	BTN1A1	139.119	239.467	56.4617	0.580951	0.977638	False
HGLibB_06879	CACNA1D	217.004	369.859	86.043	0.58672	0.977642	False
HGLibA_47621	STX12	98.8333	170.908	40.8994	0.578283	0.977644	False
HGLibA_33051	NUP37	174.033	297.991	69.7401	0.58402	0.977646	False
HGLibB_03903	AVPR1B	146.639	251.182	59.1198	0.583795	0.977646	False
HGLibB_15063	EMR2	133.21	229.446	54.1875	0.580573	0.977647	False
HGLibA_06343	C4orf51	251.918	426.701	98.9358	0.590384	0.97765	False
HGLibA_60888	hsa-mir-4695	74.6621	130.751	31.7766	0.571027	0.977651	False
HGLibA_09393	CHD3	116.559	201.024	47.7367	0.579826	0.977652	False
HGLibA_32341	NOTCH1	212.169	361.538	84.1556	0.586852	0.977662	False
HGLibB_01476	AKR1B15	506.521	852.995	195.611	0.593815	0.977683	False
HGLibA_12645	DDTL	129.987	222.803	52.6798	0.583419	0.977685	False
HGLibB_06895	CACNA1I	330.877	558.846	128.906	0.592072	0.97769	False
HGLibA_32737	NRXN2	106.353	184.335	43.9481	0.576955	0.97769	False
HGLibA_56908	ZNF92	84.3306	147.52	35.5873	0.571654	0.97769	False
HGLibA_14422	ECSIT	243.323	413.427	95.9251	0.588552	0.977696	False
HGLibA_28531	MBTD1	247.083	420.125	97.4442	0.588119	0.977701	False
HGLibB_33795	OR2M4	436.693	736.071	169.096	0.593275	0.977702	False
HGLibB_05212	C11orf94	465.161	784.551	180.09	0.592901	0.977704	False
HGLibA_62633	hsa-mir-610	303.483	513.758	118.68	0.590711	0.977707	False
HGLibA_29735	MPL	207.335	353.271	82.2804	0.586901	0.977711	False
HGLibA_46770	SPP1	357.734	604.046	139.156	0.592229	0.977712	False
HGLibB_05915	C1QBP	97.7591	169.302	40.5346	0.577425	0.977718	False
HGLibB_40445	RBM17	322.82	545.57	125.895	0.591711	0.977724	False
HGLibA_52998	UNC13C	455.493	767.956	176.327	0.593124	0.977734	False
HGLibA_22831	IGFBP6	125.69	216.177	51.176	0.581424	0.977741	False
HGLibA_00949	ADH1A	175.644	299.813	70.1535	0.585846	0.977743	False
HGLibA_50969	TOMM40L	452.27	762.973	175.197	0.592773	0.977743	False
HGLibB_15055	EMP2	74.6621	130.829	31.7944	0.570685	0.977762	False
HGLibA_46090	SNX32	555.4	935.294	214.273	0.593824	0.977767	False
HGLibB_49305	THOC1	675.182	1135.95	259.774	0.594378	0.977768	False
HGLibA_44432	SLC16A14	44.5824	80.5245	20.345	0.55365	0.97777	False
HGLibB_44782	SLC28A2	170.273	291.5	68.2676	0.584126	0.977775	False
HGLibA_32777	NSRP1	314.763	532.346	122.896	0.591274	0.97778	False
HGLibA_17917	FOXN4	465.161	784.868	180.162	0.592662	0.977782	False
HGLibA_42948	SCIN	475.904	801.627	183.962	0.593673	0.977791	False
HGLibA_58402	hsa-mir-298	381.905	644.458	148.321	0.592599	0.9778	False
HGLibA_39601	PUS3	216.467	368.501	85.735	0.587424	0.977807	False
HGLibA_43249	SEC61A2	12.8913	26.3849	7.88537	0.488587	0.977808	False
HGLibA_29616	MOCS2	257.826	437.092	101.293	0.589867	0.977811	False
HGLibA_17905	FOXM1	161.678	276.5	64.8644	0.584733	0.977813	False
HGLibB_07645	CCDC153	262.123	445.46	103.19	0.588432	0.977813	False
HGLibA_47114	SSBP1	337.86	570.91	131.641	0.591792	0.977814	False
HGLibB_07774	CCDC42	194.981	331.724	77.3927	0.58778	0.977822	False
HGLibB_44607	SLC25A18	595.686	1002.46	229.503	0.594226	0.977822	False
HGLibB_19559	GNRHR	225.061	383.596	89.1589	0.586713	0.977827	False
HGLibB_42572	SACM1L	82.7192	144.279	34.8508	0.573329	0.977827	False
HGLibA_40181	RAMP1	860.495	1445.72	330.017	0.595202	0.977828	False
HGLibA_63396	hsa-mir-6805	278.237	472.27	109.271	0.589149	0.977832	False
HGLibB_13177	DHX38	73.0507	129.205	31.4252	0.565388	0.977834	False
HGLibA_05508	C16orf95	112.262	194.524	46.2612	0.57711	0.977837	False
HGLibA_25220	KLHL6	197.13	336.78	78.5397	0.585336	0.977843	False
HGLibA_11243	CRY2	149.861	256.467	60.3192	0.58433	0.977847	False
HGLibA_24152	KCNAB3	319.06	540.902	124.836	0.589866	0.97785	False
HGLibB_34209	OR5AU1	416.282	703.176	161.636	0.592002	0.977851	False
HGLibA_42326	RSPH10B	406.613	686.458	157.845	0.592335	0.977854	False
HGLibA_16027	FAM111B	598.371	1007.64	230.68	0.593832	0.977855	False
HGLibB_32284	NOS2	203.038	346.844	80.8225	0.585387	0.977856	False
HGLibB_22152	HSD17B13	672.496	1131.46	258.756	0.594362	0.97786	False
HGLibA_30148	MS4A3	172.421	294.983	69.0578	0.584512	0.977864	False
HGLibA_12175	CYP4A22	358.271	606.235	139.653	0.590977	0.977878	False
HGLibB_19411	GNA11	4.2971	12.2692	4.47316	0.350234	0.97788	False
HGLibA_26859	LOC100506388	615.023	1036.23	237.162	0.593519	0.977883	False
HGLibA_46278	SOX9	112.799	194.577	46.2732	0.579715	0.977888	False
HGLibB_27660	LYG2	88.6277	154.384	37.1465	0.574074	0.977893	False
HGLibB_11838	CXCL12	214.855	365.321	85.0138	0.588126	0.977894	False
HGLibB_12795	DEFB1	406.613	686.603	157.878	0.59221	0.977895	False
HGLibB_23876	JAGN1	116.022	201.287	47.7963	0.576401	0.977899	False
HGLibA_25569	KRT85	1298.26	2179.15	496.327	0.595764	0.977906	False
HGLibA_07525	CCDC107	76.8107	134.285	32.5798	0.571999	0.977907	False
HGLibA_30587	MUTYH	155.233	266.596	62.6174	0.582277	0.97791	False
HGLibB_29144	MIA2	227.746	387.111	89.9561	0.588324	0.977911	False
HGLibB_13736	DOCK8	388.888	656.553	151.064	0.592317	0.977915	False
HGLibA_12782	DEDD2	251.38	427.292	99.0697	0.588311	0.977918	False
HGLibA_51755	TRPM2	296.5	502.611	116.152	0.589919	0.977921	False
HGLibB_56473	ZNF687	141.267	243.173	57.3026	0.580933	0.977921	False
HGLibA_00994	ADM2	103.668	179.541	42.8596	0.577403	0.977925	False
HGLibB_25706	KRTAP3-2	274.477	465.803	107.804	0.589256	0.977925	False
HGLibA_00639	ACTN1	207.335	353.679	82.3729	0.586224	0.977933	False
HGLibB_00869	ADARB1	486.647	820.622	188.27	0.593022	0.977934	False
HGLibA_35618	PCLO	272.329	462.482	107.051	0.588843	0.977936	False
HGLibA_47393	STAT5A	103.668	179.552	42.862	0.577369	0.977936	False
HGLibB_50980	TOX3	174.033	298.443	69.8428	0.583135	0.977937	False
HGLibA_62687	hsa-mir-6134	231.506	393.859	91.4866	0.587791	0.977937	False
HGLibB_05087	C10orf71	261.049	444.095	102.881	0.587822	0.977947	False
HGLibA_29811	MRAP2	1245.09	2090.93	476.323	0.595469	0.977949	False
HGLibB_07204	CAPZA3	255.678	434.06	100.605	0.589037	0.97795	False
HGLibA_15211	ENTPD6	307.78	521.103	120.346	0.590632	0.977952	False
HGLibB_56963	ZSCAN5B	560.772	944.561	216.375	0.593685	0.977955	False
HGLibB_31926	NIPBL	331.414	561.283	129.458	0.590458	0.977955	False
HGLibA_40185	RAMP3	421.116	711.968	163.63	0.591481	0.977968	False
HGLibB_55626	ZNF263	466.773	787.292	180.712	0.592884	0.977969	False
HGLibA_15225	EOGT	3.22283	10.4148	3.99897	0.309447	0.977984	False
HGLibB_16695	FAM73B	84.8678	147.76	35.6418	0.574361	0.977992	False
HGLibA_43792	SFXN5	192.832	328.673	76.7006	0.586699	0.977993	False
HGLibA_22212	HSD3B7	731.582	1231.03	281.334	0.594286	0.977998	False
HGLibA_23684	ISOC2	148.25	255	59.9863	0.581372	0.978001	False
HGLibA_22110	HRNR	543.583	916.329	209.973	0.593219	0.978001	False
HGLibB_48135	TAF1	212.707	362.177	84.3006	0.587299	0.978002	False
HGLibB_43910	SH3PXD2A	120.319	208.099	49.3427	0.57818	0.978003	False
HGLibA_11777	CUL2	557.549	939.775	215.289	0.593279	0.978003	False
HGLibB_24729	KIAA1462	415.207	702.069	161.385	0.591405	0.978008	False
HGLibA_20368	GRP	112.262	194.704	46.3021	0.576576	0.97801	False
HGLibA_23501	IQCF1	15.0399	31.58	9.1026	0.476246	0.97801	False
HGLibA_35271	PATE1	158.456	271.767	63.7907	0.583057	0.978014	False
HGLibA_58354	hsa-mir-25	75.7364	132.686	32.2165	0.570793	0.978014	False
HGLibB_30469	MTX1	201.964	343.781	80.1278	0.587478	0.978014	False
HGLibB_19876	GPR137C	168.124	288.524	67.5924	0.582705	0.978019	False
HGLibA_26991	LOC728392	74.6621	131.013	31.8363	0.569883	0.97802	False
HGLibA_04517	BIRC3	178.33	305.277	71.3931	0.584157	0.978022	False
HGLibB_46397	SPATA22	66.0679	117.595	28.7856	0.561827	0.978025	False
HGLibB_20303	GRK5	419.505	708.849	162.923	0.591811	0.97803	False
HGLibB_04585	BMI1	414.67	700.481	161.025	0.591979	0.978032	False
HGLibB_21566	HLA-A	358.271	606.716	139.762	0.590508	0.978032	False
HGLibA_38131	PPP1R9B	110.65	191.378	45.5469	0.578178	0.978034	False
HGLibA_35711	PDC	457.104	772.5	177.357	0.591721	0.978037	False
HGLibA_16907	FASTKD3	141.267	243.325	57.337	0.580571	0.978039	False
HGLibA_17603	FLAD1	176.718	301.956	70.6397	0.585245	0.978041	False
HGLibA_44814	SLC27A1	473.218	799.307	183.436	0.592036	0.978041	False
HGLibA_13215	DIABLO	386.202	653.634	150.402	0.590853	0.978042	False
HGLibA_17199	FCGR3B	336.248	569.916	131.416	0.589996	0.978044	False
HGLibB_55178	ZFP92	407.15	688.814	158.38	0.591089	0.978047	False
HGLibB_41302	RLN2	516.727	871.334	199.77	0.593029	0.978047	False
HGLibA_62761	hsa-mir-630	158.993	271.816	63.8017	0.584928	0.978048	False
HGLibA_40152	RALBP1	153.084	263.451	61.9037	0.581074	0.978056	False
HGLibA_25651	KRTAP13-4	124.616	214.863	50.8779	0.579978	0.978057	False
HGLibB_05351	C14orf183	339.471	575.006	132.57	0.590379	0.978067	False
HGLibA_42575	S100A9	115.485	199.799	47.4586	0.578004	0.978074	False
HGLibA_10070	CLMN	230.432	392.469	91.1716	0.587134	0.978076	False
HGLibB_31686	NEURL2	709.559	1194.68	273.093	0.59393	0.978077	False
HGLibA_04509	BIN2	431.322	729.117	167.519	0.591567	0.978077	False
HGLibB_20936	HCFC2	222.375	379.086	88.136	0.586608	0.978084	False
HGLibA_28034	MALT1	147.176	253.444	59.6332	0.580703	0.97809	False
HGLibB_42875	SCGB2B2	141.267	243.4	57.3542	0.58039	0.978098	False
HGLibB_06231	C3orf36	115.485	199.825	47.4645	0.577929	0.978098	False
HGLibA_51517	TRIM47	651.011	1097.68	251.097	0.593077	0.9781	False
HGLibB_24951	KIR2DL3	738.564	1243.41	284.142	0.593984	0.978101	False
HGLibA_05306	C12orf79	362.568	613.649	141.334	0.590839	0.978106	False
HGLibA_27761	LYRM9	334.637	566.758	130.7	0.59044	0.978109	False
HGLibB_44823	SLC2A4	358.271	606.961	139.817	0.59027	0.97811	False
HGLibB_31870	NHS	521.024	880.022	201.74	0.592057	0.978116	False
HGLibA_18224	FXYD1	353.974	598.615	137.924	0.591322	0.978119	False
HGLibA_33724	OR2A14	644.565	1086.07	248.464	0.593483	0.97812	False
HGLibA_10257	CNEP1R1	449.047	759.454	174.399	0.591276	0.978126	False
HGLibB_36628	PIM1	133.21	230.03	54.32	0.5791	0.978127	False
HGLibA_08793	CDK7	580.109	978.925	224.167	0.592598	0.978131	False
HGLibA_60495	hsa-mir-4513	257.289	437.821	101.458	0.587657	0.978132	False
HGLibA_64028	hsa-mir-7975	384.591	650.602	149.714	0.591131	0.978136	False
HGLibB_02758	ARHGAP32	0	4.22467	2.26767	0.1914	0.978139	False
HGLibA_11210	CROCC	0.537138	4.22467	2.26767	0.127143	0.978139	False
HGLibB_16754	FAM86B2	0.537138	4.22467	2.26767	0.127143	0.978139	False
HGLibB_28504	MC2R	74.125	131.1	31.8559	0.56541	0.978141	False
HGLibB_51127	TPRN	252.455	429.476	99.5652	0.58782	0.978146	False
HGLibB_15597	ETFA	455.493	769.589	176.697	0.591865	0.978147	False
HGLibA_49066	TEX15	792.815	1334.19	304.728	0.594228	0.978151	False
HGLibA_36779	PIWIL4	288.443	489.816	113.25	0.588881	0.978154	False
HGLibA_24550	KEL	33.8397	62.1637	16.1509	0.544364	0.978155	False
HGLibB_48042	SYTL3	294.889	499.883	115.534	0.589915	0.978159	False
HGLibB_51767	TSEN2	235.803	401.028	93.1129	0.587997	0.978163	False
HGLibB_05530	C17orf47	467.31	789.771	181.274	0.591703	0.978166	False
HGLibB_11233	CRYAA	412.522	697.619	160.376	0.591328	0.978166	False
HGLibA_39039	PSG2	75.1993	132.799	32.2421	0.566266	0.978169	False
HGLibB_28506	MC3R	193.37	330.655	77.1501	0.584808	0.97817	False
HGLibB_55082	ZFAND2B	256.752	436.251	101.102	0.588541	0.978178	False
HGLibB_25150	KLHL32	547.88	923.878	211.685	0.593022	0.97818	False
HGLibA_42350	RSPO3	150.399	258.596	60.8022	0.581596	0.978181	False
HGLibA_17893	FOXK1	425.95	719.457	165.329	0.592044	0.978181	False
HGLibA_44285	SKIV2L	236.878	402.764	93.5065	0.588131	0.978191	False
HGLibA_40543	RBM39	226.672	386.005	89.7053	0.587226	0.978192	False
HGLibB_36623	PILRA	148.25	255.264	60.0462	0.580771	0.978196	False
HGLibB_50531	TMLHE	192.832	329.038	76.7834	0.586049	0.978204	False
HGLibA_46136	SOCS5	65.5308	116.033	28.4303	0.564761	0.978206	False
HGLibA_03386	ASUN	211.632	360.891	84.0088	0.586416	0.978206	False
HGLibB_27041	LPCAT4	191.221	327.366	76.4042	0.584119	0.978207	False
HGLibB_16220	FAM167B	250.843	426.263	98.8363	0.588471	0.978207	False
HGLibB_40106	RALGAPA1	167.05	287.135	67.2773	0.581781	0.978208	False
HGLibB_08303	CD247	917.968	1544.08	352.321	0.594509	0.97821	False
HGLibB_09555	CHRNA10	504.372	851.972	195.379	0.592006	0.978213	False
HGLibA_13627	DNAJC5B	54.788	97.5515	24.2249	0.561632	0.978213	False
HGLibB_53819	VTCN1	178.867	305.589	71.4638	0.585319	0.978216	False
HGLibB_07131	CAP2	378.145	640.819	147.496	0.590096	0.978216	False
HGLibA_63917	hsa-mir-7641-1	30.6169	57.1188	14.9956	0.536021	0.978218	False
HGLibB_34266	OR5K1	417.893	706.219	162.326	0.591733	0.978226	False
HGLibB_28136	MAP3K19	484.498	818.516	187.792	0.591923	0.978227	False
HGLibA_22776	IFT81	285.757	484.984	112.154	0.58921	0.97823	False
HGLibB_45375	SLC9A8	176.181	302.262	70.7091	0.582876	0.978232	False
HGLibB_02946	ARL16	301.871	511.81	118.238	0.589811	0.978233	False
HGLibB_14392	ECM2	232.581	396.158	92.0081	0.587091	0.978238	False
HGLibB_09166	CEP85L	896.483	1509.13	344.396	0.59404	0.978241	False
HGLibA_17751	FNDC3B	189.072	324.076	75.6579	0.583419	0.978243	False
HGLibB_24716	KIAA1429	228.821	389.466	90.4903	0.587525	0.978245	False
HGLibA_03567	ATP13A1	1.61141	6.48522	2.9407	0.248475	0.978248	False
HGLibB_25858	L3MBTL1	598.371	1009.7	231.145	0.592626	0.978249	False
HGLibA_52580	UBE2C	516.189	872.256	199.979	0.591786	0.978251	False
HGLibA_07043	CALN1	278.774	473.311	109.507	0.588988	0.978255	False
HGLibB_02672	ARFGEF2	111.725	193.288	45.9807	0.57802	0.97826	False
HGLibA_47968	SYNCRIP	42.4339	77.3813	19.6279	0.548374	0.978261	False
HGLibA_03210	ASB11	454.419	768.382	176.423	0.591396	0.978264	False
HGLibA_31148	NARG2	530.692	895.811	205.32	0.592415	0.97827	False
HGLibA_49133	TFAP2E	48.8795	87.489	21.9328	0.558694	0.978271	False
HGLibA_17001	FBXL20	323.357	548.831	126.634	0.589174	0.978283	False
HGLibA_27367	LRRC46	344.842	584.068	134.626	0.590415	0.978293	False
HGLibB_32767	NT5C2	186.924	319.136	74.5371	0.585719	0.978296	False
HGLibA_27971	MAGED2	769.181	1296.64	296.213	0.59321	0.978297	False
HGLibB_53332	USP53	278.774	473.422	109.532	0.58885	0.978299	False
HGLibA_61354	hsa-mir-488	208.409	356.057	82.9124	0.585326	0.97831	False
HGLibB_34636	OSGEP	95.0734	166.486	39.8952	0.571059	0.978311	False
HGLibA_13901	DPT	111.725	193.345	45.9936	0.577851	0.978314	False
HGLibB_45818	SNAI3	120.319	208.452	49.4227	0.577203	0.978318	False
HGLibA_61657	hsa-mir-518a-2	168.661	288.989	67.6979	0.583625	0.978323	False
HGLibA_30607	MX2	566.143	956.452	219.071	0.59192	0.978328	False
HGLibA_06613	C8orf37	99.9076	173.218	41.4239	0.576774	0.978329	False
HGLibB_54639	YPEL1	439.379	743.519	170.785	0.590944	0.978336	False
HGLibA_46538	SPATC1	122.467	211.83	50.1894	0.578141	0.978337	False
HGLibA_63598	hsa-mir-6856	239.563	408.119	94.7212	0.586994	0.978344	False
HGLibB_40096	RALA	603.206	1018.61	233.166	0.592187	0.978349	False
HGLibA_27660	LY6G5B	510.818	862.643	197.799	0.592155	0.978349	False
HGLibB_10698	COPRS	192.832	329.305	76.8439	0.585575	0.978356	False
HGLibB_43746	SGCB	128.913	221.922	52.48	0.580893	0.978357	False
HGLibB_12841	DEFB115	234.729	399.763	92.826	0.58717	0.978358	False
HGLibB_03448	ATF6B	847.603	1427.9	325.977	0.5936	0.978363	False
HGLibB_02779	ARHGAP44	664.977	1121.04	256.393	0.593179	0.978372	False
HGLibB_01667	ALLC	491.481	830.894	190.599	0.591509	0.978376	False
HGLibA_60075	hsa-mir-4422	411.448	696.712	160.171	0.590556	0.978377	False
HGLibA_32373	NOX3	288.443	490.408	113.384	0.58817	0.978384	False
HGLibB_07662	CCDC159	359.882	609.526	140.399	0.59043	0.978389	False
HGLibA_09117	CEP170	453.344	767.241	176.165	0.590876	0.978397	False
HGLibA_02674	ARFGEF2	384.591	651.496	149.917	0.590319	0.978398	False
HGLibA_57385	hsa-mir-1247	294.889	500.513	115.676	0.589172	0.978399	False
HGLibB_01373	AK1	166.513	285.753	66.9638	0.582715	0.978401	False
HGLibA_42404	RTN3	35.9882	65.6345	16.9449	0.548312	0.978405	False
HGLibB_06459	C6orf195	566.68	956.838	219.159	0.592243	0.978405	False
HGLibB_02954	ARL2	404.465	685.084	157.534	0.590387	0.978409	False
HGLibA_57296	hsa-mir-1224	121.93	210.233	49.827	0.579977	0.978409	False
HGLibA_20732	H1F0	150.936	258.913	60.8742	0.582959	0.97841	False
HGLibA_11097	CREB3L2	208.409	356.252	82.9566	0.585006	0.978413	False
HGLibA_32943	NUDT13	311.003	529.079	122.155	0.587819	0.978415	False
HGLibB_44965	SLC35G2	211.095	361.294	84.1003	0.584275	0.978417	False
HGLibB_16426	FAM20B	268.032	456.94	105.794	0.58658	0.978418	False
HGLibA_02250	ANXA7	223.986	381.44	88.67	0.587212	0.978422	False
HGLibB_02205	ANP32E	500.612	846.212	194.073	0.591592	0.978426	False
HGLibA_19324	GLS	423.802	717.046	164.782	0.591038	0.978432	False
HGLibB_39338	PTK7	452.807	765.706	175.816	0.591359	0.978433	False
HGLibA_55392	ZMYM2	215.392	368.049	85.6324	0.585228	0.978438	False
HGLibA_26736	LMX1B	464.624	785.869	180.389	0.591223	0.97844	False
HGLibA_59680	hsa-mir-410	271.255	462.039	106.95	0.587082	0.978445	False
HGLibB_48377	TASP1	68.2165	121.233	29.6129	0.562688	0.978445	False
HGLibA_29885	MRP63	91.3134	159.891	38.3974	0.571097	0.978448	False
HGLibB_16376	FAM19A2	308.854	524.137	121.034	0.589263	0.978448	False
HGLibA_18828	GCSAM	23.0969	45.3288	12.2871	0.509542	0.978449	False
HGLibB_53920	WBP5	423.802	717.139	164.803	0.590961	0.978456	False
HGLibB_18518	GALNT14	483.424	817.821	187.635	0.591112	0.978457	False
HGLibA_48694	TCEA1	114.41	198.536	47.172	0.57627	0.97846	False
HGLibA_23981	JPH2	340.008	577.893	133.225	0.588358	0.978468	False
HGLibB_47963	SYNPO2	329.265	559.434	129.039	0.588569	0.978468	False
HGLibA_06792	CA11	79.4964	139.746	33.8208	0.568865	0.978472	False
HGLibB_36525	PIGO	139.119	240.532	56.7033	0.578379	0.978473	False
HGLibA_05538	C17orf49	313.688	532.618	122.957	0.588956	0.97848	False
HGLibB_56607	ZNF750	258.363	440.31	102.022	0.586775	0.978482	False
HGLibB_11742	CTXN1	53.7138	96.0168	23.8754	0.559421	0.978482	False
HGLibA_46761	SPON2	432.933	732.369	168.257	0.591141	0.97849	False
HGLibA_33581	OR11H6	565.069	955.615	218.881	0.591315	0.978496	False
HGLibA_28361	MARCO	51.0281	92.6595	23.1108	0.550705	0.978503	False
HGLibB_24099	KCNA3	46.1938	84.2348	21.191	0.548394	0.978503	False
HGLibB_27820	MAEA	1404.08	2363.8	538.197	0.593992	0.978504	False
HGLibA_41307	RIOK1	153.084	264.084	62.0473	0.579681	0.978505	False
HGLibA_54662	YES1	112.262	195.229	46.4212	0.575027	0.978508	False
HGLibB_50289	TMEM26	717.079	1210.8	276.747	0.592237	0.978508	False
HGLibA_05664	C19orf44	622.005	1051.36	240.594	0.591617	0.978511	False
HGLibA_61262	hsa-mir-4789	501.687	848.299	194.546	0.591403	0.978518	False
HGLibB_03285	ASGR1	429.71	727.444	167.14	0.590712	0.978518	False
HGLibA_05542	C17orf51	470.533	796.277	182.749	0.590916	0.978521	False
HGLibA_19255	GLI4	144.49	248.996	58.624	0.58029	0.978524	False
HGLibB_23447	IPP	527.469	891.971	204.449	0.591352	0.978524	False
HGLibB_31902	NINL	199.815	341.359	79.5782	0.585353	0.978527	False
HGLibA_30683	MYCT1	731.582	1234.46	282.113	0.592632	0.978534	False
HGLibA_12589	DDAH1	728.896	1229.43	280.971	0.592874	0.978534	False
HGLibB_10355	CNPY2	150.936	259.097	60.9159	0.582545	0.978541	False
HGLibB_14922	ELMOD3	201.964	344.744	80.3461	0.585837	0.978542	False
HGLibB_03185	ASAH2	236.878	403.516	93.677	0.587035	0.978543	False
HGLibA_64027	hsa-mir-7974	407.15	690.608	158.786	0.589553	0.978544	False
HGLibB_24033	KAT7	437.767	740.976	170.209	0.590798	0.978545	False
HGLibB_30931	NAA11	350.751	594.927	137.088	0.58957	0.978548	False
HGLibB_18329	GABPB2	450.121	762.816	175.161	0.590079	0.978548	False
HGLibB_37128	PLIN3	447.436	757.789	174.021	0.590449	0.978551	False
HGLibB_21321	HIPK4	446.361	756.112	173.641	0.590338	0.978551	False
HGLibA_43959	SH3GLB2	297.574	505.96	116.912	0.588138	0.978554	False
HGLibB_02919	ARL1	479.127	811.532	186.208	0.590398	0.978556	False
HGLibA_19211	GKN2	130.524	225.523	53.2973	0.578763	0.978557	False
HGLibB_17170	FCGR2B	301.871	512.695	118.439	0.588794	0.97856	False
HGLibB_14592	EFTUD1	536.063	907.271	207.919	0.590853	0.978565	False
HGLibA_14658	EGR4	268.569	457.3	105.876	0.587293	0.978566	False
HGLibA_12228	CYSLTR2	282.534	480.831	111.213	0.587596	0.978575	False
HGLibA_06053	C22orf15	737.49	1244.81	284.459	0.592453	0.978576	False
HGLibA_53608	VDR	60.1594	107.858	26.5707	0.557765	0.978578	False
HGLibB_09790	CLASRP	198.741	339.779	79.2198	0.584913	0.978582	False
HGLibA_43062	SCRT2	14.5027	29.9801	8.72889	0.483745	0.978589	False
HGLibA_37420	PNPLA6	477.515	808.335	185.483	0.59074	0.978593	False
HGLibA_29754	MPP3	515.652	872.155	199.956	0.591239	0.978595	False
HGLibB_00349	ACACB	781.535	1318.83	301.244	0.592597	0.978597	False
HGLibA_17736	FNBP1	440.99	746.227	171.399	0.59096	0.978599	False
HGLibA_04841	BRPF3	743.399	1255.04	286.779	0.59233	0.9786	False
HGLibA_02908	ARID5B	492.555	833.572	191.206	0.590897	0.978604	False
HGLibB_26267	LENG9	145.027	250.79	59.031	0.578281	0.978608	False
HGLibB_22717	IFT172	343.768	583.375	134.468	0.589275	0.978612	False
HGLibA_24676	KIAA1009	507.058	858.799	196.927	0.590427	0.978613	False
HGLibA_25834	KRTAP9-2	47.2681	85.9795	21.5888	0.54976	0.978623	False
HGLibA_34398	OR6C65	308.854	524.627	121.145	0.588713	0.978624	False
HGLibA_26559	LIN28A	320.134	544.787	125.717	0.587631	0.978626	False
HGLibA_35339	PBRM1	251.918	428.9	99.4344	0.587358	0.97863	False
HGLibB_20868	HAUS8	11.817	24.7983	7.51114	0.476525	0.978632	False
HGLibB_05136	C11orf42	279.312	475.938	110.103	0.586865	0.978633	False
HGLibA_11486	CSTF2	107.965	186.957	44.5435	0.577483	0.978634	False
HGLibB_52600	UBE2V1	326.58	554.889	128.008	0.588549	0.978634	False
HGLibA_13299	DKK3	30.6169	57.2623	15.0285	0.534677	0.978635	False
HGLibA_51427	TRIM2	49.4167	89.3648	22.3602	0.552977	0.978648	False
HGLibA_49970	TMEM144	99.3705	173.522	41.493	0.572666	0.978649	False
HGLibB_02760	ARHGAP33	136.433	235.725	55.6125	0.57878	0.978653	False
HGLibB_11160	CRISP3	182.09	313.027	73.1513	0.581706	0.978654	False
HGLibA_51806	TRUB2	189.61	324.79	75.8197	0.583792	0.978654	False
HGLibB_34156	OR52N5	482.887	816.999	187.448	0.59105	0.978655	False
HGLibB_16838	FANCM	461.401	781.731	179.45	0.59023	0.978657	False
HGLibB_10131	CLSTN3	90.2391	158.397	38.0581	0.569702	0.97866	False
HGLibA_56978	ZRANB3	343.768	583.533	134.504	0.589115	0.978663	False
HGLibA_16968	FBP2	261.586	445.778	103.263	0.586808	0.978664	False
HGLibA_30814	MYO18B	624.154	1055.59	241.552	0.591286	0.978667	False
HGLibB_33650	OR1L6	52.1024	94.4342	23.515	0.551732	0.97867	False
HGLibB_54839	ZBTB49	149.861	257.597	60.5756	0.581767	0.97867	False
HGLibB_12893	DEFB136	122.467	212.214	50.2767	0.577093	0.978671	False
HGLibB_42355	RTN4	329.265	560.039	129.176	0.587933	0.978672	False
HGLibB_27638	LY75	457.641	775.105	177.948	0.590425	0.97868	False
HGLibA_06247	C3orf52	275.552	469.34	108.606	0.587105	0.978681	False
HGLibB_42621	SAMD14	526.395	891.029	204.236	0.590772	0.978681	False
HGLibA_11011	CPSF6	268.032	457.598	105.943	0.585736	0.978688	False
HGLibA_52249	TUBA1C	412.522	699.558	160.816	0.589689	0.978694	False
HGLibB_52599	UBE2U	340.545	578.594	133.384	0.588574	0.978696	False
HGLibB_22677	IFNG	410.373	696.229	160.061	0.589423	0.978702	False
HGLibB_39837	RAB35	284.683	484.543	112.054	0.587529	0.978712	False
HGLibA_33195	OARD1	151.473	261.021	61.3524	0.58031	0.978714	False
HGLibA_02068	ANKRD33	193.907	331.622	77.3695	0.584723	0.978716	False
HGLibB_01886	ANAPC7	182.09	313.134	73.1755	0.581508	0.978717	False
HGLibA_34373	OR6B1	435.619	738.296	169.601	0.590032	0.978718	False
HGLibA_08855	CDO1	310.466	528.31	121.98	0.587658	0.978739	False
HGLibA_41667	RNF34	305.094	519.908	120.075	0.586824	0.97874	False
HGLibA_24132	KCNA3	146.639	252.662	59.4557	0.580375	0.978748	False
HGLibB_25240	KLKB1	374.385	635.919	146.384	0.58873	0.978755	False
HGLibA_41839	RPGRIP1	1.61141	6.52178	2.95105	0.247082	0.978762	False
HGLibB_07369	CAV1	1.61141	6.52178	2.95105	0.247082	0.978762	False
HGLibB_22864	IGSF5	169.198	291.354	68.2346	0.58073	0.978762	False
HGLibA_55627	ZNF227	141.267	244.279	57.5535	0.578303	0.978766	False
HGLibA_49048	TEX101	652.622	1103.23	252.355	0.591556	0.978771	False
HGLibA_56502	ZNF671	860.495	1452.85	331.635	0.59228	0.978775	False
HGLibB_18851	GDF7	53.1766	96.1803	23.9127	0.552885	0.978779	False
HGLibA_26887	LOC147646	636.508	1076.4	246.271	0.59133	0.978782	False
HGLibB_33329	OLIG3	166.513	286.352	67.0997	0.581496	0.978789	False
HGLibA_51184	TPRG1L	98.2962	171.979	41.1426	0.571559	0.978794	False
HGLibA_63084	hsa-mir-6733	589.24	997.467	228.372	0.590736	0.978795	False
HGLibB_50108	TMEM2	154.696	266.181	62.5233	0.581167	0.978795	False
HGLibB_13111	DHRS2	290.054	494.847	114.391	0.58615	0.978795	False
HGLibA_49195	TFRC	347.528	590.678	136.124	0.588355	0.978798	False
HGLibA_09548	CHRM1	187.461	321.688	75.1161	0.582741	0.978803	False
HGLibA_47381	STAT1	2.14855	8.56033	3.51114	0.250989	0.978815	False
HGLibA_00097	ABCA10	635.434	1074.91	245.934	0.591149	0.978816	False
HGLibA_05874	C1orf54	140.193	242.675	57.1896	0.577698	0.978824	False
HGLibA_17413	FGF6	393.185	668.106	153.684	0.588507	0.978826	False
HGLibB_31093	NAPG	207.872	355.363	82.7548	0.584958	0.978826	False
HGLibB_23242	INCA1	358.271	609.279	140.343	0.588024	0.978832	False
HGLibB_10009	CLHC1	231.506	395.736	91.9125	0.585002	0.978833	False
HGLibA_55885	ZNF37A	377.608	641.235	147.59	0.588876	0.978834	False
HGLibA_44566	SLC22A2	16.1141	33.4723	9.54354	0.481416	0.978835	False
HGLibA_18840	GDAP1	466.236	790.88	181.525	0.589515	0.978835	False
HGLibB_02397	APCDD1L	125.69	217.458	51.4669	0.577997	0.978839	False
HGLibA_47690	STYXL1	300.26	511.784	118.233	0.586693	0.978841	False
HGLibA_21278	HIATL1	20.4112	40.3258	11.1327	0.506159	0.978848	False
HGLibA_34444	OR6T1	217.541	372.229	86.5807	0.584427	0.978851	False
HGLibB_55523	ZNF213	509.207	863.254	197.937	0.589869	0.978852	False
HGLibA_48219	TAF1C	149.324	257.856	60.6343	0.579099	0.978854	False
HGLibA_19153	GJA9	139.119	241.035	56.8175	0.577171	0.978857	False
HGLibB_09807	CLCF1	119.782	207.388	49.1812	0.577574	0.97886	False
HGLibB_28501	MC1R	406.076	690.117	158.675	0.588416	0.978868	False
HGLibA_47344	STAP2	249.232	426.085	98.7961	0.584934	0.978868	False
HGLibB_40295	RASGRP2	726.21	1228.3	280.715	0.591234	0.978877	False
HGLibB_42264	RSL1D1	229.895	392.471	91.1719	0.585763	0.978879	False
HGLibA_28048	MAML3	385.128	654.87	150.682	0.588098	0.978887	False
HGLibB_23518	IQUB	359.882	611.154	140.768	0.588857	0.978891	False
HGLibA_35594	PCGF2	115.485	200.692	47.6614	0.575431	0.978893	False
HGLibB_54037	WDR46	615.023	1041.73	238.409	0.590387	0.978895	False
HGLibA_31328	NCLN	249.769	426.151	98.811	0.586105	0.978897	False
HGLibB_39756	RAB12	214.318	367.287	85.4596	0.583517	0.978903	False
HGLibB_29544	MOB1A	305.631	520.367	120.179	0.587338	0.978904	False
HGLibA_06947	CACNG7	95.6105	167.033	40.0194	0.572404	0.978905	False
HGLibA_03310	ASIC5	148.787	256.245	60.2688	0.580644	0.978905	False
HGLibB_40221	RARA	220.764	377.389	87.7509	0.584977	0.978907	False
HGLibB_34991	PAK1	239.563	409.353	95.0011	0.585224	0.978908	False
HGLibB_19612	GOLGA8A	338.397	575.89	132.771	0.587607	0.978909	False
HGLibB_26294	LEPROTL1	341.62	580.947	133.918	0.588039	0.978912	False
HGLibA_32130	NLRP7	538.749	912.313	209.062	0.590531	0.978913	False
HGLibA_24898	KIF21A	252.992	431.24	99.9652	0.586662	0.978915	False
HGLibB_30660	MYH1	95.0734	167.052	40.0237	0.569125	0.978925	False
HGLibA_32269	NOL4	190.147	326.95	76.3098	0.581577	0.978926	False
HGLibB_27828	MAF1	210.558	360.61	83.945	0.583895	0.97893	False
HGLibA_09783	CKMT2	245.472	419.508	97.3044	0.585142	0.978935	False
HGLibA_17622	FLJ22184	4.2971	12.3802	4.5012	0.347094	0.978937	False
HGLibB_50583	TMPRSS4	182.627	313.531	73.2655	0.582485	0.97895	False
HGLibA_20650	GUCD1	16.6513	33.4982	9.54956	0.497079	0.97895	False
HGLibB_22504	IDE	279.849	476.786	110.295	0.586949	0.978964	False
HGLibA_16906	FASTKD3	259.975	443.134	102.663	0.586673	0.978964	False
HGLibA_09147	CEP57	217.541	372.475	86.6365	0.584041	0.978973	False
HGLibB_13742	DOHH	44.5824	81.0889	20.4737	0.549797	0.97898	False
HGLibA_01746	AMACR	185.313	318.633	74.4229	0.581587	0.97898	False
HGLibB_36233	PGPEP1	340.008	579.488	133.587	0.586739	0.978984	False
HGLibA_43720	SFMBT1	334.637	569.392	131.297	0.587709	0.978984	False
HGLibB_52207	TUBB1	344.305	586.228	135.115	0.587323	0.978986	False
HGLibB_30219	MST1R	193.37	332.115	77.4813	0.582237	0.97899	False
HGLibA_36081	PEX10	44.0453	81.0955	20.4752	0.543128	0.978994	False
HGLibB_20176	GRAMD2	805.169	1362.01	311.036	0.591162	0.978996	False
HGLibB_15269	EPHA2	39.2111	72.6422	18.5462	0.539783	0.979002	False
HGLibB_09011	CELF6	700.965	1185.43	270.995	0.591317	0.979013	False
HGLibB_55341	ZMYM6NB	492.018	835.405	191.622	0.588958	0.979016	False
HGLibB_17485	FICD	380.294	646.945	148.885	0.58783	0.979026	False
HGLibB_39624	PYCR2	184.238	317.042	74.062	0.581117	0.979034	False
HGLibB_39736	RAB11A	283.609	483.708	111.865	0.586322	0.979037	False
HGLibA_22144	HS6ST2	289.517	493.812	114.156	0.586291	0.979038	False
HGLibB_33016	NUP54	275.552	470.251	108.813	0.585968	0.97904	False
HGLibB_38690	PRPF4B	254.603	434.915	100.799	0.585409	0.979047	False
HGLibB_46903	SRF	281.997	480.369	111.108	0.587044	0.979047	False
HGLibA_61251	hsa-mir-4786	197.13	338.964	79.035	0.581565	0.979053	False
HGLibB_16821	FANCE	233.118	399.591	92.7869	0.583391	0.97906	False
HGLibB_51684	TRPC7	309.391	527.544	121.807	0.586475	0.979061	False
HGLibA_30928	MYT1L	459.79	780.085	179.077	0.58941	0.979068	False
HGLibA_19165	GJB4	399.63	679.105	156.178	0.588466	0.979076	False
HGLibB_50295	TMEM261	10.2056	23.1307	7.11617	0.441216	0.979077	False
HGLibB_50714	TNFRSF1B	317.986	541.063	124.873	0.587706	0.979079	False
HGLibA_34180	OR52K1	121.93	211.012	50.0038	0.577835	0.979082	False
HGLibB_04046	B9D2	324.968	552.862	127.549	0.587792	0.979084	False
HGLibA_54820	ZBTB12	325.505	554.548	127.931	0.586974	0.979084	False
HGLibA_22792	IGF1	371.699	632.003	145.496	0.588129	0.979086	False
HGLibB_14533	EFCAB9	639.194	1083.21	247.815	0.590093	0.979087	False
HGLibB_29500	MMP8	214.318	367.659	85.5439	0.582927	0.979089	False
HGLibA_39690	PYGM	396.945	674.151	155.054	0.588807	0.979102	False
HGLibA_56367	ZNF606	583.869	989.038	226.461	0.59034	0.979108	False
HGLibA_40120	RAET1E	138.582	239.689	56.5119	0.578173	0.979111	False
HGLibB_10676	COMT	133.21	231.267	54.6007	0.576002	0.979112	False
HGLibA_57535	hsa-mir-1273c	192.295	330.657	77.1506	0.581556	0.979114	False
HGLibA_04754	BRAP	525.858	891.427	204.326	0.589905	0.979118	False
HGLibA_18221	FXR2	573.126	972.265	222.657	0.589475	0.97912	False
HGLibA_19303	GLRA3	545.732	925.15	211.973	0.589885	0.979127	False
HGLibA_23926	JAKMIP2	263.735	450.27	104.281	0.585726	0.97913	False
HGLibB_41330	RMND5A	33.3025	62.5292	16.2346	0.532592	0.979131	False
HGLibA_27047	LOXL4	27.9312	52.3378	13.8989	0.533671	0.979132	False
HGLibB_18491	GALK1	285.22	487.33	112.687	0.585271	0.979133	False
HGLibA_15611	ESYT3	423.802	719.755	165.396	0.588814	0.979138	False
HGLibA_37127	PLEKHH2	232.044	398.082	92.4447	0.582903	0.979141	False
HGLibB_14946	ELOVL5	19.8741	38.692	10.7548	0.513649	0.979146	False
HGLibA_15770	EXOSC1	236.341	404.839	93.9772	0.583789	0.979149	False
HGLibA_04546	BLK	45.1196	82.8635	20.8784	0.544504	0.979152	False
HGLibB_16246	FAM171A2	469.458	797.299	182.981	0.588811	0.979156	False
HGLibB_25587	KRTAP10-9	235.266	403.183	93.6015	0.583523	0.979162	False
HGLibA_43424	SEPSECS	139.119	241.453	56.9122	0.576173	0.97917	False
HGLibB_35811	PDGFRL	227.209	389.723	90.5486	0.583002	0.97917	False
HGLibA_27189	LRIT2	230.432	394.779	91.6953	0.5837	0.979171	False
HGLibA_23471	IPO7	349.14	595.238	137.159	0.586554	0.979172	False
HGLibB_07589	CCDC132	131.599	227.973	53.8533	0.577255	0.979172	False
HGLibB_19436	GNAO1	651.011	1103.92	252.511	0.589727	0.979173	False
HGLibB_12188	CYP4X1	89.702	157.168	37.7789	0.570739	0.979174	False
HGLibA_20722	GZMB	307.78	524.502	121.117	0.586804	0.979175	False
HGLibA_43796	SGCA	214.855	367.842	85.5855	0.584096	0.97918	False
HGLibA_38259	PRAC	251.38	430.186	99.7261	0.584353	0.979184	False
HGLibA_59668	hsa-mir-3977	98.8333	172.359	41.2289	0.573415	0.979188	False
HGLibB_13421	DMRTC2	408.225	694.686	159.711	0.587639	0.97919	False
HGLibB_42779	SCAI	746.084	1264.05	288.823	0.590232	0.979191	False
HGLibB_24282	KCNK18	299.186	511.09	118.075	0.585388	0.979198	False
HGLibB_51085	TPM3	111.725	194.292	46.2086	0.575034	0.9792	False
HGLibB_14919	ELMOD2	205.724	352.721	82.1555	0.583249	0.979201	False
HGLibB_43656	SF3B3	843.843	1427.55	325.896	0.591115	0.979204	False
HGLibB_55329	ZMYM3	543.046	922.179	211.299	0.588873	0.979206	False
HGLibA_38064	PPP1R1A	259.975	443.718	102.795	0.5859	0.979206	False
HGLibB_34399	OR6T1	470.533	799.202	183.412	0.588753	0.979207	False
HGLibA_51389	TRIB1	24.7083	47.2537	12.7303	0.522887	0.979212	False
HGLibA_24326	KCNK5	269.106	460.583	106.62	0.584272	0.979213	False
HGLibB_30779	MYO1A	346.454	590.321	136.044	0.586891	0.979214	False
HGLibA_41662	RNF31	370.625	630.779	145.219	0.587567	0.979221	False
HGLibB_47830	SVIL	834.175	1412.53	322.491	0.590554	0.979223	False
HGLibB_22057	HRC	206.798	354.463	82.5507	0.583413	0.97923	False
HGLibA_35737	PDCD5	521.024	885.263	202.928	0.588553	0.979237	False
HGLibB_29534	MNT	129.987	224.684	53.1068	0.578535	0.979237	False
HGLibA_42269	RRP12	232.581	398.304	92.4949	0.583928	0.979242	False
HGLibB_20334	GRM8	444.213	755.557	173.515	0.587927	0.979245	False
HGLibA_01411	AKAP12	206.261	354.509	82.5611	0.581822	0.979254	False
HGLibA_32840	NTF4	588.703	998.269	228.554	0.589724	0.979258	False
HGLibB_40403	RBFOX1	366.865	624.179	143.722	0.587756	0.979262	False
HGLibB_19152	GJC1	265.346	453.969	105.12	0.584503	0.979263	False
HGLibA_36956	PLAGL2	510.281	866.853	198.753	0.588659	0.979263	False
HGLibA_47896	SVOPL	515.652	875.293	200.667	0.589119	0.979266	False
HGLibA_33789	OR2F1	251.38	430.394	99.7732	0.584071	0.979272	False
HGLibB_17471	FHOD3	196.055	337.688	78.7455	0.580582	0.979272	False
HGLibA_03887	AVEN	113.873	197.745	46.9924	0.575858	0.979273	False
HGLibB_20573	GTPBP10	288.443	492.761	113.918	0.58536	0.979274	False
HGLibA_15144	ENO2	76.2736	135.315	32.814	0.563674	0.979274	False
HGLibA_21760	HMX1	112.262	196.064	46.6108	0.572577	0.979278	False
HGLibB_56998	ZW10	102.056	179.203	42.783	0.569499	0.979286	False
HGLibA_34805	OVOL2	109.039	191.015	45.4647	0.570839	0.979289	False
HGLibA_18793	GCLC	900.243	1524.27	347.83	0.590605	0.97929	False
HGLibA_29423	MLLT6	899.706	1522.64	347.459	0.590886	0.979296	False
HGLibA_64174	hsa-mir-8083	431.859	733.86	168.595	0.588476	0.979297	False
HGLibB_43459	SERPINA11	369.014	629.36	144.897	0.586331	0.979298	False
HGLibA_13202	DHX57	296.5	506.317	116.993	0.585601	0.9793	False
HGLibA_19809	GPIHBP1	116.559	202.838	48.1485	0.574641	0.979302	False
HGLibA_48129	TAAR5	118.707	206.212	48.9144	0.575656	0.979302	False
HGLibA_48392	TAS2R38	299.723	511.386	118.142	0.586099	0.979304	False
HGLibB_31698	NEUROD4	541.972	919.308	210.648	0.589543	0.979306	False
HGLibB_21947	HOXC8	271.255	464.192	107.439	0.584359	0.979307	False
HGLibB_34752	OVGP1	582.794	988.426	226.322	0.589618	0.979308	False
HGLibB_28583	MCM8	167.05	288.861	67.6689	0.578305	0.979311	False
HGLibA_00751	ADAM20	304.02	519.846	120.061	0.584828	0.979315	False
HGLibA_15867	F2RL2	319.597	545.142	125.798	0.586263	0.979319	False
HGLibA_25973	LAMC3	142.879	246.716	58.1065	0.579123	0.97932	False
HGLibB_29639	MOS	834.175	1413.29	322.663	0.590238	0.979322	False
HGLibB_17545	FKBP1B	273.403	467.619	108.216	0.58467	0.979328	False
HGLibB_32089	NLRP8	312.614	533.373	123.129	0.586108	0.979329	False
HGLibB_32165	NMT2	97.7591	170.81	40.8771	0.572327	0.97933	False
HGLibA_05550	C17orf58	230.432	395.126	91.7741	0.583186	0.979331	False
HGLibB_21534	HIST3H3	328.728	560.355	129.248	0.586643	0.979332	False
HGLibA_44235	SIRT7	303.483	518.221	119.692	0.585624	0.979337	False
HGLibB_45008	SLC38A11	14.5027	30.1343	8.76496	0.481269	0.979338	False
HGLibB_47424	STK31	301.871	514.865	118.931	0.586312	0.979342	False
HGLibB_49394	TIE1	234.729	401.905	93.3118	0.584041	0.979346	False
HGLibB_51943	TSSK1B	531.766	902.658	206.873	0.589112	0.979348	False
HGLibA_22222	HSF2	64.9937	115.104	28.2191	0.564651	0.979355	False
HGLibA_25849	KRTAP9-8	321.208	548.627	126.588	0.585476	0.979356	False
HGLibB_45096	SLC43A1	542.509	921.247	211.088	0.588885	0.979357	False
HGLibB_37228	PLXNB3	322.82	550.337	126.976	0.586585	0.979364	False
HGLibA_42644	SAGE1	250.306	428.949	99.4456	0.583533	0.979374	False
HGLibA_40067	RAD21L1	190.147	327.769	76.4956	0.580124	0.97938	False
HGLibA_51455	TRIM3	392.111	668.429	153.757	0.586615	0.979381	False
HGLibB_18084	FSTL4	162.753	280.54	65.7811	0.580141	0.979381	False
HGLibA_34610	ORC4	282.534	482.94	111.691	0.58503	0.979384	False
HGLibA_26360	LGALS2	413.596	703.885	161.797	0.58759	0.979392	False
HGLibA_24697	KIAA1143	21.4855	42.1829	11.5617	0.509342	0.979398	False
HGLibB_21703	HMGXB3	358.808	611.178	140.773	0.587076	0.979405	False
HGLibA_29894	MRPL11	341.62	582.536	134.278	0.586436	0.979414	False
HGLibB_48068	TAAR2	268.032	459.409	106.354	0.583428	0.979415	False
HGLibA_58740	hsa-mir-3165	213.244	366.655	85.3162	0.581593	0.979426	False
HGLibA_47203	SSX2IP	231.506	397.027	92.2053	0.5831	0.979429	False
HGLibB_11869	CXCR1	478.053	813.681	186.696	0.587518	0.979433	False
HGLibA_27197	LRP1	798.724	1353.44	309.092	0.590144	0.979436	False
HGLibB_52959	UNC5CL	162.216	280.627	65.8007	0.578048	0.979436	False
HGLibB_23109	IL33	260.512	445.972	103.307	0.584144	0.979438	False
HGLibA_49526	TIMM8B	81.1078	143.892	34.7629	0.563672	0.979439	False
HGLibA_42987	SCN3A	480.201	817.083	187.467	0.587702	0.979439	False
HGLibB_07839	CCDC69	1029.69	1743.11	397.451	0.590723	0.97944	False
HGLibA_16523	FAM222A	251.918	430.808	99.8673	0.584756	0.979446	False
HGLibB_17994	FRMD4B	219.689	376.822	87.6223	0.583006	0.979447	False
HGLibA_11058	CRABP2	300.26	513.479	118.617	0.584756	0.979449	False
HGLibB_16457	FAM214B	686.999	1164.62	266.275	0.589892	0.97945	False
HGLibB_51235	TRAPPC1	114.41	199.633	47.4209	0.573104	0.979451	False
HGLibB_52887	UHRF1BP1L	52.6395	94.8742	23.6152	0.554835	0.979464	False
HGLibA_48427	TAS2R7	85.942	150.674	36.3037	0.570386	0.979467	False
HGLibA_38824	PRR23B	589.24	1001.12	229.2	0.58858	0.979472	False
HGLibB_45784	SMU1	181.553	312.754	73.0893	0.580497	0.979475	False
HGLibA_00716	ADA	637.582	1082.12	247.568	0.589197	0.979476	False
HGLibA_07093	CAMKMT	96.1477	169.267	40.5266	0.568025	0.979479	False
HGLibA_06508	C6orf70	384.591	655.302	150.78	0.586891	0.979482	False
HGLibB_33682	OR2A2	76.8107	135.483	32.8522	0.566939	0.979489	False
HGLibB_18813	GDAP1	430.247	732.956	168.39	0.587003	0.979492	False
HGLibA_05889	C1orf65	591.389	1004.61	229.992	0.588674	0.979493	False
HGLibA_38974	PRSS8	893.797	1514.15	345.535	0.590295	0.979494	False
HGLibB_00060	AANAT	197.667	339.795	79.2236	0.581723	0.979496	False
HGLibB_34321	OR5W2	707.948	1200.36	274.38	0.589779	0.979498	False
HGLibA_54492	XCL1	595.686	1011.4	231.532	0.58897	0.979501	False
HGLibB_55769	ZNF34	256.215	439.387	101.813	0.583119	0.979505	False
HGLibB_54129	WDR83OS	174.57	300.998	70.4225	0.579969	0.979509	False
HGLibA_18015	FRMD4A	358.808	611.549	140.858	0.58672	0.979516	False
HGLibA_02603	AQP6	85.942	150.717	36.3135	0.570222	0.979517	False
HGLibA_47108	SS18L2	48.3424	88.1291	22.0787	0.548541	0.979517	False
HGLibA_11921	CXorf38	54.788	98.2933	24.3938	0.557393	0.979522	False
HGLibA_25430	KRT15	206.798	355.041	82.6818	0.582463	0.979525	False
HGLibB_07005	CALD1	214.855	368.548	85.7457	0.582977	0.979527	False
HGLibB_34211	OR5B12	175.107	302.716	70.8122	0.578452	0.979527	False
HGLibB_21355	HIST1H2AD	166.513	287.53	67.3669	0.579114	0.979532	False
HGLibA_56010	ZNF443	45.1196	83.0543	20.9219	0.543254	0.979535	False
HGLibB_42298	RSPO3	858.883	1455.47	332.229	0.590105	0.979541	False
HGLibA_56525	ZNF680	440.99	750.033	172.262	0.587961	0.979542	False
HGLibA_39406	PTP4A2	225.061	387.149	89.9647	0.581329	0.979542	False
HGLibB_31167	NBEAL1	128.376	223.382	52.8112	0.574693	0.979542	False
HGLibA_31701	NET1	45.6567	83.0583	20.9228	0.549695	0.979543	False
HGLibA_27796	LZIC	369.551	630.223	145.092	0.586381	0.979548	False
HGLibB_12759	DECR1	360.419	615.041	141.65	0.586009	0.97955	False
HGLibA_01781	AMFR	156.844	270.676	63.5431	0.579454	0.979551	False
HGLibB_42167	RRAD	335.174	572.855	132.083	0.585094	0.979553	False
HGLibB_14527	EFCAB6	423.802	721.392	165.767	0.587477	0.979555	False
HGLibB_56995	ZUFSP	68.2165	122.006	29.7887	0.559123	0.979556	False
HGLibB_12223	CYTH1	294.889	503.656	116.389	0.585496	0.979556	False
HGLibA_19005	GGNBP2	91.8506	160.896	38.6256	0.57087	0.97956	False
HGLibB_38470	PRKAG3	375.996	640.408	147.402	0.58712	0.979564	False
HGLibA_24933	KIF3A	212.707	365.254	84.9984	0.582353	0.979566	False
HGLibB_01517	ALAD	933.008	1582.28	360.982	0.589662	0.979567	False
HGLibB_48931	TEN1	567.217	964.558	220.909	0.588059	0.979577	False
HGLibB_06043	C21orf62	495.241	843.025	193.35	0.587457	0.979578	False
HGLibB_44621	SLC25A22	366.865	625.266	143.968	0.586734	0.979578	False
HGLibB_22751	IGBP1	305.631	522.297	120.617	0.585167	0.979581	False
HGLibB_02936	ARL14EP	15.577	31.9157	9.1809	0.488067	0.979582	False
HGLibA_07514	CCDC103	210.021	361.909	84.2397	0.580314	0.979582	False
HGLibA_10191	CMC4	452.27	770.468	176.896	0.587007	0.979585	False
HGLibB_00896	ADCK4	778.85	1320.79	301.688	0.589685	0.979586	False
HGLibA_50023	TMEM161A	175.107	302.829	70.8377	0.578237	0.979593	False
HGLibA_06108	C2CD5	285.22	488.569	112.967	0.583787	0.979595	False
HGLibA_35186	PARD6B	324.431	554.421	127.902	0.585171	0.979597	False
HGLibA_36500	PI4KB	361.494	616.895	142.07	0.585989	0.979599	False
HGLibA_07159	CAPN15	501.687	853.293	195.678	0.587942	0.979608	False
HGLibA_38200	PPP4C	95.0734	167.702	40.1713	0.566919	0.979609	False
HGLibA_51392	TRIB2	337.322	576.418	132.891	0.585205	0.979612	False
HGLibB_40943	RGAG4	228.821	392.368	91.1484	0.583179	0.979613	False
HGLibB_47759	SUPT4H1	270.18	463.29	107.234	0.583177	0.979613	False
HGLibA_59034	hsa-mir-34a	490.944	834.762	191.476	0.588124	0.979616	False
HGLibA_09598	CHRNB4	297.574	508.899	117.578	0.584741	0.97962	False
HGLibB_20649	GULP1	41.8967	76.3105	19.3836	0.54903	0.97962	False
HGLibB_19829	GPR114	77.885	137.278	33.26	0.567353	0.97962	False
HGLibB_17382	FGF3	319.06	546.056	126.005	0.584298	0.979622	False
HGLibB_09126	CEP350	440.99	750.372	172.339	0.587696	0.979624	False
HGLibB_19739	GPC3	778.313	1321.12	301.763	0.589133	0.979631	False
HGLibA_08572	CDC42EP3	780.461	1324.53	302.536	0.589237	0.979636	False
HGLibB_28542	MCF2L2	162.753	280.942	65.8722	0.579311	0.979636	False
HGLibA_07240	CARD9	70.9022	125.451	30.5719	0.565177	0.97964	False
HGLibA_29179	MGST3	315.3	539.386	124.492	0.584554	0.97965	False
HGLibA_41783	ROS1	239.563	411.036	95.3828	0.582828	0.979653	False
HGLibA_17944	FOXR1	721.376	1225.07	279.983	0.588844	0.97966	False
HGLibB_32783	NT5DC3	418.967	713.444	163.965	0.587247	0.979679	False
HGLibA_34324	OR5L2	825.581	1400.9	319.854	0.589321	0.979686	False
HGLibB_43533	SERPINF1	5.37138	14.3078	4.98331	0.375417	0.979691	False
HGLibB_10799	COX14	370.088	632.428	145.593	0.585186	0.979695	False
HGLibB_50865	TNS4	33.3025	62.7486	16.2848	0.53073	0.979696	False
HGLibB_10170	CMAS	609.114	1036.16	237.146	0.587856	0.979701	False
HGLibA_29215	MICALL2	109.039	191.465	45.5667	0.569499	0.979701	False
HGLibB_12194	CYP51A1	89.702	157.646	37.8875	0.569009	0.979704	False
HGLibA_49297	THAP3	205.187	353.715	82.3811	0.58009	0.979707	False
HGLibA_23473	IPO7	185.85	319.93	74.7173	0.580907	0.979712	False
HGLibB_46208	SOX4	90.7763	159.346	38.2735	0.569682	0.979712	False
HGLibB_39902	RAB44	647.251	1100.42	251.718	0.588185	0.979713	False
HGLibA_19729	GPANK1	322.82	551.41	127.219	0.585445	0.979716	False
HGLibB_34333	OR6B3	1013.04	1718.84	391.95	0.589374	0.97973	False
HGLibB_50772	TNIP1	240.638	412.903	95.8061	0.582795	0.97973	False
HGLibB_35990	PELI2	306.706	524.429	121.1	0.584837	0.979733	False
HGLibA_28470	MBD3	182.627	314.907	73.5778	0.579939	0.979738	False
HGLibB_07878	CCDC83	400.168	683.289	157.127	0.585649	0.979744	False
HGLibB_46017	SNX25	97.7591	171.221	40.9705	0.570952	0.979749	False
HGLibA_24283	KCNJ5	717.616	1218.93	278.591	0.588727	0.979751	False
HGLibB_15798	EYA2	365.254	624.187	143.724	0.585167	0.979754	False
HGLibA_40689	RCCD1	251.918	431.548	100.035	0.583753	0.979754	False
HGLibB_54011	WDR36	132.673	230.415	54.4075	0.5758	0.979755	False
HGLibA_37154	PLEKHS1	454.419	774.578	177.829	0.586666	0.979756	False
HGLibA_56543	ZNF688	114.947	199.983	47.5004	0.574786	0.979758	False
HGLibA_58251	hsa-mir-215	227.209	390.999	90.8381	0.581099	0.979759	False
HGLibB_51516	TRIM64B	298.111	510.985	118.051	0.583406	0.979759	False
HGLibB_20069	GPR85	121.393	211.823	50.1879	0.573088	0.97976	False
HGLibA_32201	NMS	469.458	799.967	183.586	0.586847	0.979766	False
HGLibA_51328	TRAPPC5	192.832	331.864	77.4244	0.581059	0.979769	False
HGLibB_18656	GATA6	1.07428	6.59622	2.9721	0.162862	0.97977	False
HGLibA_50971	TOMM40L	461.938	786.486	180.529	0.587345	0.979774	False
HGLibB_35050	PANK1	615.023	1046.77	239.551	0.587545	0.979782	False
HGLibA_05381	C15orf27	475.904	810.181	185.902	0.587405	0.979782	False
HGLibA_13563	DNAJC10	271.792	465.445	107.723	0.58394	0.979792	False
HGLibB_32097	NLRX1	305.631	522.915	120.757	0.584476	0.979794	False
HGLibB_27763	LZTR1	73.0507	130.645	31.7526	0.559154	0.979794	False
HGLibB_25462	KRT38	136.433	237.232	55.9544	0.575103	0.979795	False
HGLibB_40827	RETNLB	275.552	472.216	109.259	0.583529	0.979796	False
HGLibA_08276	CD1E	77.3478	137.421	33.2927	0.562852	0.979799	False
HGLibA_08184	CCS	165.976	286.275	67.0822	0.579776	0.9798	False
HGLibB_34487	OR8H3	302.409	517.868	119.612	0.583949	0.979802	False
HGLibB_07832	CCDC67	163.827	282.898	66.3161	0.579102	0.979803	False
HGLibA_12466	DCAKD	264.809	453.645	105.047	0.583736	0.979805	False
HGLibA_22890	IGSF23	378.682	646.351	148.75	0.585876	0.979809	False
HGLibA_40837	REN	515.115	877.912	201.261	0.58675	0.97981	False
HGLibB_05671	C19orf52	152.01	264.313	62.0994	0.575114	0.979812	False
HGLibB_14403	ECT2	100.445	176.362	42.1378	0.569537	0.979814	False
HGLibA_27138	LRCH1	121.393	211.897	50.2046	0.572888	0.979821	False
HGLibB_07383	CBFA2T3	349.14	597.38	137.644	0.584451	0.979823	False
HGLibA_16098	FAM129B	129.987	225.436	53.2775	0.576604	0.979827	False
HGLibA_03402	ATAD1	337.86	577.12	133.05	0.585424	0.979831	False
HGLibB_22592	IFIT1	246.546	423.282	98.1603	0.582463	0.979832	False
HGLibB_21993	HPCAL4	277.163	475.692	110.047	0.582652	0.979832	False
HGLibA_45374	SLC7A6	352.362	602.482	138.802	0.584851	0.979832	False
HGLibB_51176	TRAF1	425.95	725.901	166.79	0.586788	0.979836	False
HGLibB_51180	TRAF2	456.03	778.346	178.683	0.585896	0.979846	False
HGLibB_12055	CYP1A1	357.197	610.981	140.729	0.584628	0.979846	False
HGLibA_63650	hsa-mir-6866	47.8053	86.6077	21.7319	0.551975	0.979847	False
HGLibA_17021	FBXL8	458.716	781.738	179.452	0.58679	0.979848	False
HGLibB_51040	TPBGL	537.675	915.296	209.739	0.587433	0.979849	False
HGLibA_55194	ZFP28	493.63	840.947	192.879	0.586993	0.979857	False
HGLibA_32816	NT5C3B	274.477	470.692	108.913	0.583136	0.979859	False
HGLibB_44902	SLC35A4	160.067	277.939	65.1911	0.575906	0.979875	False
HGLibB_35895	PDS5A	132.673	230.589	54.4468	0.575367	0.979886	False
HGLibA_22403	HTR7	190.684	328.704	76.7076	0.580109	0.979887	False
HGLibA_48364	TAS2R1	99.9076	174.747	41.7712	0.571726	0.97989	False
HGLibB_43880	SH3BP5	401.242	685.538	157.637	0.585295	0.979891	False
HGLibA_58252	hsa-mir-215	375.996	641.58	147.668	0.586047	0.979893	False
HGLibA_50849	TNKS	54.2509	98.514	24.444	0.550692	0.979896	False
HGLibA_10759	COQ5	302.946	518.141	119.674	0.584678	0.979896	False
HGLibB_38745	PRR18	35.4511	66.2354	17.0823	0.535228	0.9799	False
HGLibA_43163	SDR39U1	187.461	323.658	75.563	0.579194	0.979903	False
HGLibB_29502	MMP9	233.118	401.466	93.2122	0.580666	0.979903	False
HGLibB_41446	RNF128	37.5996	69.6412	17.8607	0.539905	0.979904	False
HGLibB_17073	FBXO41	376.534	643.324	148.064	0.585294	0.979907	False
HGLibB_24300	KCNK7	289.517	496.192	114.696	0.583478	0.979909	False
HGLibA_60664	hsa-mir-4640	3.22283	10.6016	4.04727	0.303996	0.979913	False
HGLibA_20594	GTF3C6	263.197	452.233	104.726	0.581996	0.979914	False
HGLibB_24657	KIAA1107	279.312	479.31	110.868	0.582737	0.97992	False
HGLibB_40945	RGAG4	192.832	332.153	77.4899	0.580554	0.979922	False
HGLibA_22380	HTR3A	388.351	663.673	152.678	0.585154	0.979922	False
HGLibA_57359	hsa-mir-1243	92.3877	162.928	39.087	0.567048	0.979922	False
HGLibA_40938	RFPL4A	512.967	873.396	200.237	0.587324	0.979924	False
HGLibB_18925	GFM2	620.394	1056.06	241.658	0.587463	0.979925	False
HGLibB_23073	IL24	295.426	506.396	117.011	0.583388	0.979928	False
HGLibA_08347	CD302	337.86	577.439	133.122	0.5851	0.979929	False
HGLibA_05020	C10orf10	171.347	296.655	69.437	0.577597	0.979939	False
HGLibA_31257	NCAM2	109.039	191.738	45.6287	0.568688	0.979948	False
HGLibB_01071	ADSL	431.859	736.509	169.195	0.586359	0.979949	False
HGLibA_33547	OR10T2	316.374	541.987	125.082	0.58373	0.979952	False
HGLibA_39428	PTPMT1	110.65	193.437	46.0144	0.572023	0.979954	False
HGLibB_25327	KPNA4	354.511	606.302	139.668	0.58471	0.979961	False
HGLibA_27586	LTB4R2	16.6513	33.7322	9.60401	0.493631	0.979968	False
HGLibB_43555	SERTAD2	16.1141	33.7322	9.60401	0.477707	0.979968	False
HGLibA_03936	AZI2	229.895	394.847	91.7108	0.582238	0.979969	False
HGLibA_20510	GSX2	121.393	212.079	50.246	0.572396	0.97997	False
HGLibA_07701	CCDC173	293.814	503.152	116.275	0.583948	0.979977	False
HGLibB_56073	ZNF514	678.405	1154.55	263.993	0.587591	0.979988	False
HGLibB_10188	CMPK1	96.6848	169.766	40.6401	0.569517	0.979989	False
HGLibA_26204	LCT	254.066	437.197	101.316	0.581125	0.97999	False
HGLibA_57633	hsa-mir-129-2	439.379	750.214	172.303	0.585671	0.97999	False
HGLibA_44234	SIRT7	364.179	623.328	143.529	0.58425	0.979993	False
HGLibA_37137	PLEKHM1	643.491	1095.43	250.585	0.587434	0.980002	False
HGLibB_54142	WDR88	197.667	340.772	79.4451	0.580056	0.980005	False
HGLibB_06749	C9orf69	264.272	454.158	105.163	0.581893	0.980005	False
HGLibA_11612	CTDSP2	682.165	1161.44	265.554	0.587345	0.980006	False
HGLibB_13810	DPF2	190.147	328.928	76.7584	0.57808	0.980007	False
HGLibA_08827	CDKN1C	497.927	848.48	194.587	0.586845	0.980019	False
HGLibA_45621	SMARCB1	346.991	592.962	136.642	0.585183	0.980019	False
HGLibB_28816	MEGF8	136.97	237.539	56.0241	0.576621	0.98002	False
HGLibB_07511	CCDC104	254.603	437.281	101.335	0.582242	0.980024	False
HGLibA_38726	PRPF38B	125.153	218.938	51.8028	0.571637	0.980039	False
HGLibA_42169	RPS6KA5	0	4.33567	2.30265	0.187418	0.98004	False
HGLibA_30257	MST1L	0.537138	4.33567	2.30265	0.123888	0.98004	False
HGLibA_58840	hsa-mir-3186	516.189	880.742	201.903	0.586085	0.980042	False
HGLibB_26652	LMLN	73.5879	130.837	31.7962	0.562439	0.980042	False
HGLibB_26112	LCE5A	295.963	506.733	117.087	0.58406	0.980046	False
HGLibB_10378	CNTD2	226.672	389.952	90.6006	0.581282	0.980051	False
HGLibB_40053	RAD54L2	623.08	1061.94	242.992	0.586738	0.980061	False
HGLibA_51785	TRPV2	0	4.337	2.30307	0.187371	0.980062	False
HGLibA_60925	hsa-mir-4706	0	4.337	2.30307	0.187371	0.980062	False
HGLibB_01499	AKR7A3	0	4.337	2.30307	0.187371	0.980062	False
HGLibB_05366	C14orf79	0	4.337	2.30307	0.187371	0.980062	False
HGLibA_56726	ZNF777	299.723	513.55	118.633	0.58363	0.980062	False
HGLibA_52800	UCHL1	276.089	474.623	109.805	0.581701	0.980064	False
HGLibB_13008	DFNA5	333.025	571.11	131.687	0.58312	0.980065	False
HGLibA_27717	LYPD2	417.356	713.292	163.93	0.585113	0.980065	False
HGLibA_47617	STX11	142.341	247.766	58.3448	0.5745	0.980068	False
HGLibB_00567	ACSM1	295.426	506.798	117.102	0.582926	0.980069	False
HGLibA_20158	GPSM2	114.41	200.345	47.5825	0.571068	0.98007	False
HGLibA_19015	GGT6	307.243	527.119	121.71	0.582871	0.980072	False
HGLibA_47933	SYCP2L	372.236	637.168	146.667	0.584205	0.980077	False
HGLibB_28148	MAP3K5	421.653	720.118	165.478	0.585534	0.980079	False
HGLibB_02439	APLP1	373.848	638.867	147.053	0.585173	0.980079	False
HGLibB_14984	EMC10	159.53	276.577	64.8819	0.576802	0.980082	False
HGLibB_27233	LRRC18	759.513	1292.27	295.222	0.587734	0.980083	False
HGLibB_51130	TPRX1	422.19	721.835	165.868	0.584884	0.980085	False
HGLibA_28097	MANF	2.14855	8.67133	3.54082	0.247776	0.980085	False
HGLibB_25416	KRT23	1058.16	1798.44	409.998	0.588379	0.980088	False
HGLibA_21219	HEY2	27.394	52.6601	13.9729	0.520205	0.980091	False
HGLibA_54353	WNT11	214.318	369.731	86.0139	0.57966	0.980094	False
HGLibA_40546	RBM4	459.253	784.513	180.081	0.585399	0.980095	False
HGLibB_54779	ZBTB24	402.316	688.024	158.2	0.584742	0.980096	False
HGLibA_28209	MAP4	859.958	1461.71	333.642	0.588325	0.980103	False
HGLibA_08735	CDK13	161.141	280.002	65.659	0.575501	0.980106	False
HGLibB_15483	ERMN	251.38	432.408	100.23	0.58135	0.980107	False
HGLibA_59538	hsa-mir-3915	333.025	571.246	131.718	0.582981	0.980107	False
HGLibA_14877	ELANE	67.1422	120.709	29.4938	0.55623	0.980108	False
HGLibB_40710	REC8	168.124	291.863	68.35	0.576038	0.980109	False
HGLibB_55550	ZNF224	219.689	378.236	87.9432	0.580826	0.980112	False
HGLibA_13313	DLC1	322.82	552.642	127.499	0.584139	0.980113	False
HGLibA_20585	GTF3C3	175.644	303.731	71.0425	0.578287	0.980117	False
HGLibB_03524	ATMIN	860.495	1463.53	334.056	0.587958	0.980119	False
HGLibA_05666	C19orf45	309.391	530.657	122.513	0.583035	0.980122	False
HGLibA_18023	FRMD6	300.26	515.421	119.057	0.582553	0.980123	False
HGLibA_12739	DDX52	59.0852	107.147	26.409	0.551438	0.980132	False
HGLibB_29104	MGAT4B	251.918	432.505	100.252	0.582462	0.980146	False
HGLibA_13438	DMRTC1B	617.171	1052.34	240.815	0.586475	0.980155	False
HGLibA_34850	P2RX2	275.552	473.2	109.482	0.582315	0.980164	False
HGLibB_52319	TWSG1	213.781	368.193	85.6652	0.580621	0.980168	False
HGLibB_55384	ZNF12	215.392	371.583	86.434	0.579662	0.980169	False
HGLibA_48176	TACR3	322.82	552.855	127.547	0.583914	0.980181	False
HGLibA_03602	ATP1B4	328.728	563.028	129.854	0.583858	0.980184	False
HGLibA_07900	CCDC86	134.822	234.379	55.3069	0.57523	0.980186	False
HGLibB_13663	DNM1	108.502	190.311	45.3049	0.570128	0.980188	False
HGLibA_11463	CST6	138.044	241.162	56.8462	0.572414	0.980189	False
HGLibB_21489	HIST1H4K	278.774	478.361	110.652	0.582771	0.980194	False
HGLibA_57270	hsa-mir-1203	529.618	903.524	207.069	0.586169	0.980195	False
HGLibB_25843	KYNU	774.553	1318.5	301.17	0.587449	0.980196	False
HGLibA_53508	VAMP8	389.425	666.396	153.296	0.584375	0.980197	False
HGLibA_45724	SMIM12	310.466	532.595	122.952	0.58293	0.980203	False
HGLibA_43278	SEL1L	463.55	791.77	181.727	0.585461	0.980203	False
HGLibA_19879	GPR125	223.986	385.214	89.5259	0.58146	0.980205	False
HGLibB_36844	PLA2G2E	429.71	734.187	168.669	0.585287	0.980206	False
HGLibA_08704	CDHR3	388.351	664.782	152.93	0.584177	0.980218	False
HGLibA_60994	hsa-mir-4724	630.063	1074.74	245.893	0.586249	0.980218	False
HGLibB_38676	PRPF38B	219.689	378.468	87.9957	0.58047	0.980219	False
HGLibA_39578	PUF60	11.2799	25.0868	7.57928	0.449635	0.98022	False
HGLibB_11425	CSRP2BP	140.73	244.6	57.6264	0.575348	0.980224	False
HGLibA_63938	hsa-mir-770	357.734	612.286	141.025	0.584259	0.980224	False
HGLibA_27594	LTBP2	146.101	254.775	59.9353	0.573452	0.980227	False
HGLibA_60022	hsa-mir-4325	342.694	586.911	135.27	0.583894	0.980235	False
HGLibA_56711	ZNF772	529.618	903.736	207.117	0.586032	0.980237	False
HGLibB_36032	PEX1	142.341	248.009	58.4	0.573936	0.980237	False
HGLibA_09286	CFLAR	616.097	1051.13	240.541	0.586127	0.980237	False
HGLibB_09312	CGN	410.373	702.167	161.408	0.584438	0.980247	False
HGLibA_19875	GPR124	279.849	480.229	111.076	0.58274	0.980257	False
HGLibA_54894	ZBTB45	473.218	808.96	185.625	0.584971	0.980258	False
HGLibB_46535	SPDYE3	257.826	442.955	102.622	0.582059	0.98026	False
HGLibB_04144	BANK1	94.5362	166.646	39.9315	0.567289	0.980261	False
HGLibB_16969	FBXL18	674.645	1149.56	262.861	0.586872	0.980263	False
HGLibB_53673	VPS13D	55.3252	100.444	24.8835	0.550805	0.980278	False
HGLibA_29443	MLXIPL	550.566	939.563	215.241	0.585981	0.980284	False
HGLibA_51368	TRERF1	86.4792	153.096	36.854	0.564868	0.980287	False
HGLibB_34933	PADI4	342.157	587.114	135.316	0.582777	0.980296	False
HGLibA_42406	RTN4	474.83	810.882	186.061	0.585572	0.980308	False
HGLibA_52202	TTLL3	172.958	298.986	69.9659	0.578484	0.980311	False
HGLibB_48297	TAS1R2	398.019	682.104	156.858	0.583517	0.980316	False
HGLibB_40433	RBM14	376.534	644.823	148.403	0.583934	0.980319	False
HGLibA_07765	CCDC37	41.3596	76.6435	19.4596	0.539636	0.980321	False
HGLibA_32554	NPY2R	98.2962	173.497	41.4872	0.56656	0.980324	False
HGLibB_33091	NXF3	434.544	743.166	170.705	0.584721	0.980326	False
HGLibB_09717	CISD1	320.671	549.926	126.883	0.583117	0.980327	False
HGLibA_51620	TRIML1	154.696	268.504	63.0504	0.576138	0.980336	False
HGLibA_10388	CNTD2	144.49	251.548	59.203	0.574404	0.980338	False
HGLibB_02534	APOL4	195.518	338.038	78.8249	0.578391	0.98034	False
HGLibB_15397	ERBB3	223.449	385.533	89.5982	0.579586	0.980349	False
HGLibB_32719	NSMAF	620.931	1058.59	242.231	0.586567	0.98035	False
HGLibB_33532	OR11H4	157.381	273.619	64.2108	0.575184	0.980353	False
HGLibB_43637	SF3A1	22.5598	44.1782	12.022	0.510654	0.98037	False
HGLibA_36912	PLA2G4E	298.111	512.767	118.455	0.581378	0.980373	False
HGLibA_01699	ALPK1	236.878	407.633	94.6109	0.581105	0.980374	False
HGLibB_45300	SLC7A11	258.363	444.954	103.076	0.580652	0.980379	False
HGLibA_11717	CTSL	331.414	568.752	131.152	0.582704	0.980382	False
HGLibA_22169	HSD17B1	394.796	675.596	155.382	0.584367	0.980387	False
HGLibA_51952	TSPAN9	355.048	609.465	140.385	0.582557	0.980387	False
HGLibA_21490	HIST1H4B	420.579	719.688	165.381	0.584391	0.980388	False
HGLibA_47196	SSX1	259.438	446.694	103.47	0.580794	0.980396	False
HGLibA_57972	hsa-mir-181b-2	64.4565	115.824	28.3829	0.556504	0.9804	False
HGLibB_25804	KRTAP9-4	418.43	716.348	164.624	0.584116	0.980401	False
HGLibA_15769	EXOSC1	146.639	255.033	59.9938	0.574978	0.980401	False
HGLibB_54416	XAGE3	443.139	758.748	174.239	0.584039	0.980402	False
HGLibA_12413	DCAF10	84.8678	149.808	36.1071	0.566509	0.980405	False
HGLibA_48868	TCTEX1D4	220.226	380.57	88.4726	0.578675	0.980405	False
HGLibA_07054	CALY	192.832	333.077	77.6995	0.578943	0.980406	False
HGLibB_17645	FLT3LG	508.132	868.994	199.239	0.584736	0.980406	False
HGLibB_39156	PSMG1	311.54	534.915	123.478	0.58241	0.980407	False
HGLibB_12806	DEFB104A	648.325	1106.41	253.077	0.58597	0.980408	False
HGLibB_55740	ZNF326	97.7591	171.889	41.122	0.568735	0.980411	False
HGLibB_21815	HNRNPR	287.369	494.231	114.252	0.581446	0.980414	False
HGLibB_42903	SCMH1	236.878	407.731	94.6331	0.580966	0.980415	False
HGLibA_57493	hsa-mir-1267	612.874	1045.41	239.244	0.586252	0.980415	False
HGLibB_53335	USP54	94.5362	166.804	39.9674	0.56675	0.98042	False
HGLibB_01666	ALKBH8	401.242	687.608	158.106	0.583532	0.980423	False
HGLibB_40723	RECQL5	396.945	679.136	156.185	0.584485	0.980425	False
HGLibB_29512	MMS19	401.242	687.624	158.11	0.583519	0.980427	False
HGLibB_12927	DENND2D	459.253	785.996	180.418	0.584294	0.980428	False
HGLibB_42516	S100A7A	478.59	818.286	187.74	0.584868	0.980441	False
HGLibB_44434	SLC18A1	469.458	803.022	184.279	0.584615	0.980442	False
HGLibA_02446	APMAP	458.178	784.383	180.052	0.584126	0.980446	False
HGLibA_63742	hsa-mir-6889	239.563	412.893	95.804	0.580206	0.980446	False
HGLibB_39138	PSMD9	178.33	309.41	72.3307	0.576355	0.980451	False
HGLibA_37965	PPM1B	169.736	294.139	68.8663	0.577059	0.980451	False
HGLibB_27484	LSM11	754.679	1286.49	293.911	0.586618	0.980452	False
HGLibB_01262	AGTR2	236.341	407.82	94.6533	0.579522	0.980453	False
HGLibA_37223	PLRG1	296.5	509.613	117.74	0.581814	0.980454	False
HGLibB_49673	TMA16	26.3197	51.0722	13.6083	0.515344	0.980455	False
HGLibA_54227	WDR96	262.123	451.949	104.662	0.579984	0.98046	False
HGLibB_39113	PSMD14	49.4167	90.3451	22.5836	0.546977	0.980464	False
HGLibB_13331	DLGAP5	464.087	794.653	182.381	0.584012	0.980466	False
HGLibA_06351	C5	423.802	725.136	166.616	0.584444	0.980475	False
HGLibA_25576	KRT9	132.136	231.399	54.6307	0.571031	0.980489	False
HGLibB_55014	ZDHHC15	145.027	253.471	59.6394	0.572164	0.980491	False
HGLibB_44161	SIRPG	416.282	713.339	163.941	0.583568	0.980494	False
HGLibB_02879	ARID1A	132.136	231.407	54.6325	0.571011	0.980495	False
HGLibA_48733	TCEB1	260.512	448.667	103.918	0.580635	0.980503	False
HGLibA_52805	UCHL3	316.911	543.694	125.469	0.582885	0.980503	False
HGLibA_27014	LONP1	81.1078	144.799	34.9689	0.560142	0.980503	False
HGLibA_33016	NUMBL	259.438	446.977	103.535	0.580427	0.980506	False
HGLibB_09684	CIC	186.387	323.088	75.4337	0.576892	0.980506	False
HGLibB_23237	INA	1092.54	1860.4	424.048	0.58726	0.980508	False
HGLibA_56329	ZNF587	143.416	250.109	58.8764	0.573413	0.980514	False
HGLibB_03510	ATIC	565.606	966.25	221.293	0.585362	0.980514	False
HGLibA_06017	C20orf24	366.328	628.61	144.727	0.582759	0.980524	False
HGLibA_25741	KRTAP3-1	325.505	559.04	128.95	0.582258	0.980526	False
HGLibB_17365	FGF19	671.959	1146.21	262.1	0.586246	0.980528	False
HGLibA_25224	KLHL8	312.077	536.985	123.948	0.581166	0.980528	False
HGLibA_16912	FAT1	692.371	1181.86	270.184	0.585833	0.98053	False
HGLibB_32155	NMRK2	211.632	365.572	85.0706	0.578907	0.980531	False
HGLibA_48482	TBC1D15	606.966	1035.95	237.098	0.585903	0.980536	False
HGLibB_42134	RPS7	302.409	520.04	120.105	0.58151	0.980537	False
HGLibB_51330	TRIB2	324.968	557.381	128.573	0.583027	0.980538	False
HGLibB_15166	ENSA	772.941	1317.7	300.987	0.586585	0.980541	False
HGLibA_15080	EMP3	24.1712	47.6691	12.8259	0.507062	0.980544	False
HGLibA_24905	KIF22	200.352	346.951	80.8468	0.577466	0.980556	False
HGLibB_29655	MOV10L1	225.061	389.417	90.4793	0.577942	0.980567	False
HGLibB_09451	CHKB	492.555	842.644	193.263	0.584536	0.980568	False
HGLibB_49158	TGFB3	452.807	774.772	177.872	0.584439	0.980573	False
HGLibB_00695	ACVR2A	410.373	703.489	161.708	0.58334	0.980576	False
HGLibB_33014	NUP50	293.277	504.897	116.671	0.580866	0.980582	False
HGLibA_62129	hsa-mir-553	74.6621	132.965	32.28	0.561516	0.980583	False
HGLibB_46059	SOAT1	291.129	501.512	115.903	0.580501	0.980586	False
HGLibB_09175	CEP97	114.41	200.96	47.7222	0.569318	0.980591	False
HGLibA_15091	EMX1	34.3768	64.8197	16.7586	0.530345	0.980593	False
HGLibA_03373	ASTE1	496.852	849.584	194.837	0.584818	0.980599	False
HGLibB_20352	GRSF1	316.374	543.996	125.538	0.581575	0.980599	False
HGLibA_59036	hsa-mir-34a	540.898	924.293	211.779	0.585202	0.980601	False
HGLibB_56322	ZNF614	618.783	1056.73	241.81	0.585564	0.980604	False
HGLibB_50205	TMEM233	110.65	194.184	46.184	0.569823	0.980608	False
HGLibA_59367	hsa-mir-3713	407.15	698.529	160.583	0.582868	0.980609	False
HGLibB_18183	FUT9	221.301	382.725	88.9614	0.578224	0.980612	False
HGLibA_00554	ACSL1	401.242	688.364	158.278	0.582892	0.980614	False
HGLibA_16721	FAM76A	371.162	637.429	146.727	0.58228	0.980614	False
HGLibA_60113	hsa-mir-4432	18.7998	37.352	10.4445	0.503315	0.980617	False
HGLibB_53874	WAPAL	311.003	535.564	123.626	0.580701	0.980618	False
HGLibB_48566	TBPL1	381.905	654.43	150.582	0.583569	0.98062	False
HGLibB_06406	C5orf55	103.668	182.306	43.4874	0.568646	0.980624	False
HGLibB_54760	ZBTB16	253.529	437.096	101.293	0.580031	0.980624	False
HGLibB_53010	UPK2	213.244	369.167	85.8861	0.577634	0.980624	False
HGLibA_57084	ZYG11B	201.964	348.791	81.2641	0.57904	0.980626	False
HGLibB_03088	ARPC4-TTLL3	210.021	364.08	84.7322	0.576854	0.980628	False
HGLibA_29978	MRPL40	176.718	306.354	71.6374	0.576844	0.980639	False
HGLibA_17421	FGF8	207.335	359.023	83.5851	0.577498	0.980646	False
HGLibB_25300	KNCN	284.683	489.804	113.248	0.581218	0.980648	False
HGLibB_47524	STRBP	206.261	357.342	83.2038	0.577209	0.980654	False
HGLibA_33327	OGN	242.249	418.49	97.0734	0.578865	0.980655	False
HGLibA_16573	FAM35A	118.707	207.841	49.2841	0.571146	0.980659	False
HGLibA_14020	DSEL	301.334	518.714	119.804	0.580926	0.98066	False
HGLibB_42415	RUSC1	686.999	1172.59	268.083	0.585881	0.980667	False
HGLibA_04257	BCAS3	408.762	700.467	161.022	0.583556	0.980668	False
HGLibA_43411	SEPHS1	596.76	1019.76	233.426	0.585199	0.980668	False
HGLibB_17539	FKBP15	331.951	569.704	131.368	0.582672	0.980672	False
HGLibA_19390	GMCL1	95.0734	168.759	40.4113	0.563369	0.980674	False
HGLibB_17413	FGFR1	479.127	821.086	188.375	0.583528	0.980675	False
HGLibB_56139	ZNF548	95.0734	168.771	40.4142	0.563327	0.980686	False
HGLibA_01207	AGO2	189.072	328.527	76.6675	0.575516	0.980686	False
HGLibA_19760	GPBP1L1	211.632	365.908	85.1467	0.578376	0.980688	False
HGLibB_51053	TPD52L2	286.294	493.328	114.047	0.580332	0.980692	False
HGLibB_00861	ADAP1	149.861	260.57	61.2501	0.575129	0.980692	False
HGLibB_09164	CEP85L	561.846	960.449	219.978	0.584983	0.980692	False
HGLibA_56362	ZNF600	189.072	328.554	76.6737	0.575468	0.980701	False
HGLibA_52258	TUBA3E	298.649	513.741	118.676	0.581322	0.980701	False
HGLibA_31768	NFASC	75.1993	134.765	32.6891	0.558002	0.980704	False
HGLibA_53464	UTS2B	311.54	535.836	123.687	0.581409	0.980705	False
HGLibA_25515	KRT6B	256.752	442.404	102.497	0.580357	0.980707	False
HGLibA_09873	CLDN19	524.246	897.703	205.749	0.583986	0.980712	False
HGLibA_40290	RARS	433.47	743.121	170.695	0.58331	0.980713	False
HGLibB_50795	TNKS2	252.455	435.637	100.962	0.579508	0.980718	False
HGLibA_55185	ZFP112	232.581	401.657	93.2554	0.579054	0.980719	False
HGLibB_32956	NUFIP1	206.798	357.495	83.2385	0.578464	0.980727	False
HGLibA_11576	CTAGE5	237.952	410.191	95.191	0.580101	0.980735	False
HGLibA_12851	DEFB113	17.1884	35.6518	10.0501	0.482119	0.980737	False
HGLibA_32485	NPLOC4	298.111	513.85	118.701	0.580153	0.980738	False
HGLibA_48170	TACR1	173.495	301.451	70.5251	0.575535	0.980747	False
HGLibA_11236	CRX	30.6169	58.0353	15.2056	0.527555	0.980748	False
HGLibB_45698	SMIM22	167.587	291.255	68.212	0.575396	0.980749	False
HGLibB_14554	EFHD1	602.131	1030.43	235.847	0.58435	0.980749	False
HGLibB_08563	CDC42EP2	403.928	692.336	159.178	0.583427	0.980758	False
HGLibA_54000	WBSCR28	17.7255	35.6598	10.052	0.497074	0.980768	False
HGLibA_32096	NLRP1	375.459	644.813	148.401	0.582276	0.980773	False
HGLibB_21843	HOMEZ	370.088	636.322	146.476	0.581605	0.980774	False
HGLibA_32767	NSMCE1	136.433	238.597	56.2641	0.571814	0.980777	False
HGLibA_52454	TXNRD3NB	246.546	425.595	98.6848	0.579298	0.980779	False
HGLibB_12713	DDX49	532.303	911.653	208.912	0.583888	0.98078	False
HGLibB_26637	LMBRD1	234.729	405.201	94.0592	0.579291	0.98078	False
HGLibB_50053	TMEM184B	18.2627	37.3966	10.4548	0.488352	0.980785	False
HGLibA_54909	ZBTB5	226.672	391.615	90.9778	0.578813	0.980786	False
HGLibA_02400	APCS	201.964	349.128	81.3406	0.578481	0.98079	False
HGLibA_35885	PDIA6	204.112	354.234	82.4988	0.576208	0.980793	False
HGLibB_43385	SEPT3	218.078	378.037	87.8979	0.57687	0.980795	False
HGLibB_02916	ARIH2OS	364.179	626.201	144.18	0.58157	0.980795	False
HGLibB_00666	ACTR5	451.196	774.069	177.713	0.582889	0.980795	False
HGLibA_59016	hsa-mir-33b	366.328	629.613	144.954	0.58183	0.980799	False
HGLibA_47564	STRA13	138.044	242.034	57.044	0.570352	0.980802	False
HGLibB_54788	ZBTB3	331.951	570.139	131.467	0.582229	0.980803	False
HGLibB_05577	C17orf80	492.555	843.794	193.524	0.583739	0.980804	False
HGLibB_54040	WDR47	228.284	395.066	91.7606	0.577836	0.980808	False
HGLibB_18089	FTCD	471.07	808.134	185.438	0.582911	0.980811	False
HGLibA_27654	LY6D	460.864	789.44	181.199	0.583786	0.980812	False
HGLibA_63138	hsa-mir-6746	59.0852	107.607	26.5137	0.549081	0.980827	False
HGLibB_49350	THSD7B	953.957	1627.59	371.258	0.586116	0.980833	False
HGLibA_28750	MED13L	179.404	311.809	72.8749	0.575366	0.980834	False
HGLibA_04252	BCAS1	457.641	784.464	180.07	0.583381	0.980838	False
HGLibB_01363	AIPL1	238.489	412.154	95.6362	0.578642	0.980844	False
HGLibB_19834	GPR115	171.347	298.226	69.7935	0.574554	0.980846	False
HGLibB_40478	RBM3	445.287	764.137	175.461	0.582732	0.980855	False
HGLibA_23038	IL1A	106.353	187.667	44.7046	0.566711	0.980857	False
HGLibA_48999	TENM2	121.93	213.197	50.4997	0.571914	0.980861	False
HGLibA_17134	FBXW10	14.5027	30.4673	8.8428	0.476009	0.980868	False
HGLibA_44829	SLC27A6	454.419	779.5	178.944	0.582962	0.980868	False
HGLibA_50440	TMEM54	5.90852	14.4567	5.0202	0.408705	0.98087	False
HGLibB_27033	LPCAT2	431.859	740.402	170.078	0.583276	0.980871	False
HGLibB_40918	RFX3	225.061	390.113	90.637	0.576912	0.980871	False
HGLibA_15109	ENC1	539.286	924.059	211.726	0.583606	0.980875	False
HGLibB_16965	FBXL17	115.485	203.005	48.1865	0.568874	0.980875	False
HGLibA_28115	MAP1A	226.672	391.824	91.0252	0.578505	0.980876	False
HGLibA_50020	TMEM160	161.678	281.271	65.947	0.574813	0.980878	False
HGLibB_29960	MRPL48	24.7083	47.7788	12.8512	0.51714	0.980881	False
HGLibA_47386	STAT3	138.044	242.153	57.071	0.570072	0.980884	False
HGLibB_03483	ATG3	98.8333	174.087	41.6212	0.567725	0.980889	False
HGLibB_40701	RDH8	369.551	635.059	146.189	0.581915	0.980892	False
HGLibB_26983	LONRF2	234.729	405.474	94.1212	0.578901	0.980895	False
HGLibA_05464	C16orf59	443.676	760.942	174.736	0.583061	0.980901	False
HGLibA_21600	HLA-C	353.437	607.888	140.027	0.581417	0.980903	False
HGLibA_39728	QPCT	134.284	235.379	55.5339	0.570503	0.980906	False
HGLibB_54781	ZBTB24	2.14855	8.74711	3.56105	0.24563	0.980908	False
HGLibA_43465	SERBP1	503.298	863.023	197.885	0.58318	0.98091	False
HGLibA_48014	SYNM	593	1016.12	232.602	0.583591	0.980916	False
HGLibA_18182	FUT10	382.979	657.268	151.226	0.582683	0.980918	False
HGLibA_16891	FASLG	236.878	408.945	94.9084	0.579242	0.980923	False
HGLibB_32288	NOS3	182.627	317.095	74.074	0.575938	0.980932	False
HGLibB_07936	CCER1	64.4565	116.206	28.4698	0.554674	0.980934	False
HGLibB_31105	NARFL	304.02	524.649	121.15	0.579473	0.980934	False
HGLibB_44122	SIM1	369.551	635.226	146.227	0.581763	0.980937	False
HGLibA_37613	POLR3B	378.682	650.536	149.699	0.582107	0.980937	False
HGLibB_10379	CNTD2	255.678	441.316	102.251	0.579352	0.980943	False
HGLibA_41920	RPL27	298.111	514.5	118.848	0.57942	0.980953	False
HGLibA_45881	SNAP29	172.958	300.126	70.2245	0.576287	0.980957	False
HGLibB_25165	KLHL38	415.745	713.559	163.991	0.582635	0.980957	False
HGLibB_39912	RAB5B	444.75	762.895	175.179	0.582977	0.980958	False
HGLibA_26016	LAPTM4A	22.5598	44.357	12.0632	0.508596	0.980958	False
HGLibA_08321	CD276	515.652	883.721	202.578	0.583501	0.980966	False
HGLibA_23629	IRX1	127.839	223.547	52.8488	0.571865	0.980966	False
HGLibB_02456	APOA4	396.945	681.278	156.671	0.582647	0.980968	False
HGLibB_40000	RACGAP1	37.5996	70.1178	17.9696	0.536236	0.980969	False
HGLibB_40347	RASSF9	85.942	152.03	36.6117	0.565298	0.980972	False
HGLibA_58297	hsa-mir-222	310.466	534.976	123.492	0.580335	0.980972	False
HGLibA_26014	LAP3	164.901	286.538	67.1419	0.575495	0.980973	False
HGLibA_47842	SURF6	324.431	558.799	128.895	0.580587	0.980973	False
HGLibB_38378	PRELID1	245.472	424.403	98.4145	0.578394	0.980982	False
HGLibA_47208	SSX3	97.7591	172.483	41.257	0.566776	0.980983	False
HGLibB_23002	IL19	299.186	516.303	119.257	0.579477	0.980987	False
HGLibA_35383	PCCB	758.438	1297.36	296.376	0.584602	0.980998	False
HGLibA_10317	CNNM2	226.135	392.133	91.0953	0.576679	0.981009	False
HGLibB_16135	FAM150A	319.597	550.437	126.999	0.580624	0.981018	False
HGLibA_06606	C8orf31	577.96	989.523	226.57	0.58408	0.981022	False
HGLibB_51989	TTC14	375.459	645.764	148.617	0.581418	0.981024	False
HGLibB_53618	VLDLR	298.111	514.721	118.899	0.579171	0.981026	False
HGLibA_59623	hsa-mir-3941	398.019	684.926	157.498	0.581113	0.981029	False
HGLibB_51360	TRIM17	122.467	215.12	50.9363	0.569297	0.981032	False
HGLibA_40422	RBAK-LOC389458	539.286	924.918	211.921	0.583064	0.981034	False
HGLibB_10502	COL14A1	82.1821	146.978	35.4641	0.559145	0.981039	False
HGLibA_51431	TRIM22	369.551	635.615	146.315	0.581406	0.981041	False
HGLibA_33690	OR1L3	240.638	416.058	96.5218	0.578375	0.981048	False
HGLibA_25115	KLHDC8B	644.028	1103.73	252.467	0.583504	0.981051	False
HGLibA_05631	C19orf12	105.279	186.188	44.3689	0.565443	0.981053	False
HGLibB_24316	KCNMB4	55.8623	100.933	24.9947	0.553461	0.981055	False
HGLibA_29003	METTL2B	187.998	325.848	76.0598	0.57695	0.981059	False
HGLibB_10900	CPD	1178.48	2012.72	458.589	0.585515	0.981061	False
HGLibA_37111	PLEKHG4	292.74	504.622	116.608	0.580117	0.981064	False
HGLibA_23792	ITGB6	496.315	851.89	195.36	0.582605	0.981064	False
HGLibB_04488	BICC1	208.409	361.629	84.1762	0.576307	0.981071	False
HGLibB_37576	POLR3F	272.329	470.595	108.891	0.57869	0.981071	False
HGLibB_22537	IDUA	622.543	1066.42	244.008	0.583768	0.981073	False
HGLibA_04658	BNIP3L	451.733	775.339	178.001	0.582626	0.981075	False
HGLibA_12046	CYLC2	66.0679	119.73	29.2712	0.551806	0.981086	False
HGLibB_04291	BCL11B	178.33	310.588	72.5979	0.574169	0.981093	False
HGLibB_15732	EXOC6	264.272	457.034	105.815	0.578233	0.981093	False
HGLibA_02929	ARL13A	48.8795	88.9966	22.2763	0.54923	0.981093	False
HGLibA_19714	GP9	96.1477	170.898	40.897	0.562604	0.981096	False
HGLibB_24017	KAT2A	256.752	443.425	102.729	0.57902	0.981097	False
HGLibA_49503	TIMM17A	74.6621	133.393	32.3771	0.559717	0.981103	False
HGLibA_60546	hsa-mir-4522	303.483	523.472	120.883	0.57975	0.981104	False
HGLibB_54744	ZBTB1	76.8107	136.805	33.1526	0.56146	0.981104	False
HGLibB_34511	OR8U1	379.219	652.885	150.232	0.580836	0.981105	False
HGLibA_48436	TASP1	725.673	1241.99	283.821	0.58428	0.981106	False
HGLibB_03003	ARMC1	174.033	303.81	71.0604	0.572833	0.981112	False
HGLibB_01095	AFAP1	51.5652	94.1364	23.4472	0.547771	0.981114	False
HGLibB_56470	ZNF684	507.595	870.874	199.665	0.582857	0.981115	False
HGLibB_33447	OR10G3	148.787	259.54	61.0164	0.573273	0.981123	False
HGLibB_40468	RBM25	474.293	814.738	186.935	0.582141	0.981126	False
HGLibA_24964	KIF9	437.767	751.755	172.653	0.582327	0.981131	False
HGLibA_06085	C2CD2	46.731	85.6073	21.5039	0.545876	0.981147	False
HGLibB_46245	SP3	103.13	182.887	43.6193	0.563903	0.981148	False
HGLibB_46905	SRF	103.13	182.888	43.6195	0.5639	0.981149	False
HGLibA_08624	CDCP1	375.459	646.264	148.73	0.580969	0.981155	False
HGLibA_39569	PTTG2	734.267	1257.68	287.378	0.583826	0.981155	False
HGLibB_13017	DGAT1	252.992	436.774	101.22	0.579228	0.981159	False
HGLibB_17035	FBXO27	454.419	780.848	179.25	0.581955	0.981162	False
HGLibB_23557	IRF4	218.078	378.866	88.086	0.575607	0.981163	False
HGLibB_26601	LITAF	83.7935	148.799	35.8777	0.563134	0.981164	False
HGLibA_42543	S100A13	286.832	494.721	114.363	0.579784	0.98117	False
HGLibA_49247	TGIF2LX	747.696	1279.94	292.426	0.584164	0.981171	False
HGLibB_06510	C6orf99	244.398	423.204	98.1425	0.577494	0.981182	False
HGLibB_36050	PEX13	141.804	247.706	58.3312	0.57247	0.981185	False
HGLibB_56914	ZRSR2	177.255	309.057	72.2506	0.573537	0.981185	False
HGLibA_44562	SLC22A18	380.831	654.907	150.69	0.581503	0.981188	False
HGLibB_24604	KIAA0430	254.066	440.259	102.011	0.577083	0.981189	False
HGLibB_06401	C5orf52	183.701	319.293	74.5727	0.575338	0.981192	False
HGLibB_51894	TSPO	644.028	1104.65	252.677	0.583014	0.981193	False
HGLibB_17018	FBXO2	816.986	1397.65	319.117	0.584543	0.981193	False
HGLibB_53603	VIPR1	160.604	280.106	65.6826	0.573369	0.981196	False
HGLibB_14599	EGF	266.957	460.727	106.653	0.579427	0.981197	False
HGLibB_24486	KDM5A	552.715	948.012	217.157	0.583025	0.981207	False
HGLibB_56498	ZNF699	38.1368	71.9423	18.3864	0.530102	0.981208	False
HGLibB_46674	SPN	109.576	193.186	45.9575	0.567205	0.981208	False
HGLibB_10442	COA5	422.727	726.546	166.936	0.581831	0.981209	False
HGLibA_06817	CA6	84.3306	150.554	36.2765	0.560135	0.981217	False
HGLibB_19954	GPR18	405.002	697.617	160.376	0.58055	0.981217	False
HGLibB_56123	ZNF541	41.8967	77.0889	19.5612	0.543486	0.981221	False
HGLibA_10495	COIL	657.457	1127.01	257.746	0.583366	0.981224	False
HGLibB_48128	TADA2A	439.916	755.581	173.521	0.582222	0.981225	False
HGLibA_01513	AKT3	118.707	208.555	49.4462	0.569189	0.981226	False
HGLibB_24402	KCTD17	121.393	213.674	50.608	0.568123	0.981229	False
HGLibA_46181	SORBS3	420.042	723.23	166.184	0.580785	0.98123	False
HGLibB_08709	CDIPT	464.087	798.204	183.186	0.581414	0.981231	False
HGLibB_29193	MID1IP1	155.77	271.644	63.7626	0.573435	0.981232	False
HGLibB_17060	FBXO38	551.64	946.467	216.807	0.582842	0.981236	False
HGLibB_30333	MTHFD1	265.883	459.128	106.29	0.579105	0.981236	False
HGLibA_35881	PDIA4	239.563	414.82	96.2409	0.577512	0.981236	False
HGLibB_35875	PDLIM7	174.033	304.04	71.1126	0.5724	0.981237	False
HGLibB_17893	FOXN3	27.9312	53.0662	14.0661	0.526345	0.981238	False
HGLibB_10038	CLIP3	169.736	295.545	69.1853	0.574313	0.981253	False
HGLibA_49738	TMBIM1	211.095	367.143	85.4268	0.574968	0.981255	False
HGLibA_54587	XRCC2	405.002	697.773	160.411	0.580421	0.981255	False
HGLibA_24976	KIFC3	72.5136	130.105	31.6298	0.557348	0.981255	False
HGLibB_04931	BTF3	367.939	633.029	145.729	0.581236	0.981259	False
HGLibA_31079	NAIF1	457.104	786.424	180.515	0.581244	0.981262	False
HGLibA_35063	PALLD	523.172	898.901	206.021	0.582013	0.981262	False
HGLibA_45739	SMIM18	146.101	256.351	60.2928	0.569928	0.981263	False
HGLibB_49766	TMED8	297.574	513.75	118.678	0.57922	0.981265	False
HGLibB_24444	KDELR1	100.982	177.913	42.4899	0.567593	0.981276	False
HGLibB_44703	SLC25A47	355.585	612.64	141.105	0.580415	0.981276	False
HGLibA_43787	SFXN3	2.14855	8.78233	3.57044	0.244645	0.981278	False
HGLibA_18741	GBP5	60.1594	109.626	26.973	0.54877	0.981281	False
HGLibA_42254	RRM2	347.528	599.027	138.018	0.580154	0.981282	False
HGLibB_05607	C18orf32	197.13	343.344	80.0286	0.574146	0.981286	False
HGLibB_28011	MAMLD1	458.178	788.239	180.926	0.581268	0.981286	False
HGLibA_04792	BRDT	336.248	580.355	133.783	0.579384	0.981304	False
HGLibB_48011	SYT17	686.999	1176.98	269.078	0.583697	0.981305	False
HGLibA_48798	TCF7L2	244.398	423.518	98.2138	0.577065	0.981305	False
HGLibA_00429	ACER1	469.996	807.082	185.199	0.582339	0.981306	False
HGLibB_46742	SPRN	489.87	841.201	192.936	0.582346	0.981311	False
HGLibB_32515	NPY5R	427.024	735.517	168.971	0.580577	0.981313	False
HGLibA_09599	CHRNB4	220.764	382.625	88.9386	0.576971	0.981316	False
HGLibB_19285	GLRB	351.288	605.981	139.595	0.579701	0.981319	False
HGLibA_03249	ASB7	454.419	781.589	179.418	0.581404	0.981322	False
HGLibA_53134	URB1	124.079	218.915	51.7975	0.56679	0.981322	False
HGLibB_18683	GATSL3	501.15	861.729	197.591	0.581563	0.981325	False
HGLibB_35956	PEA15	412.522	710.017	163.188	0.581003	0.981329	False
HGLibB_29932	MRPL39	15.577	32.3218	9.27558	0.481935	0.981334	False
HGLibA_64015	hsa-mir-7856	144.49	253.051	59.5439	0.570993	0.981335	False
HGLibA_62647	hsa-mir-6125	9.13134	21.7568	6.78934	0.419701	0.981336	False
HGLibB_35460	PCDHB7	129.987	227.468	53.7386	0.571453	0.981339	False
HGLibB_04879	BST1	399.63	687.913	158.175	0.580931	0.981344	False
HGLibA_30353	MTF2	107.428	189.935	45.2195	0.565601	0.981344	False
HGLibB_08887	CDV3	811.078	1390.39	317.47	0.583347	0.981346	False
HGLibA_06542	C7orf41	279.849	483.314	111.776	0.57902	0.981349	False
HGLibB_41128	RHOBTB3	243.861	421.928	97.8531	0.577967	0.981351	False
HGLibA_17449	FGFR4	92.9248	164.344	39.4087	0.565429	0.981355	False
HGLibA_29995	MRPL46	151.473	265.041	62.2645	0.571508	0.981365	False
HGLibA_49253	TGM1	435.619	749.393	172.117	0.581296	0.981366	False
HGLibB_47503	STPG2	796.038	1365	311.714	0.583177	0.98137	False
HGLibA_52114	TTC32	227.746	394.688	91.6748	0.577029	0.98137	False
HGLibB_10260	CNGA4	555.938	954.058	218.528	0.582708	0.981372	False
HGLibB_52228	TUBB8	725.136	1243.95	284.265	0.582929	0.981372	False
HGLibB_50119	TMEM201	74.125	133.619	32.4285	0.55475	0.981373	False
HGLibA_39461	PTPN22	363.642	626.648	144.282	0.580297	0.981375	False
HGLibB_04764	BRCC3	171.884	299.178	70.0095	0.574522	0.981375	False
HGLibA_23049	IL1R2	284.146	491.92	113.727	0.577626	0.981376	False
HGLibA_09677	CIAO1	423.802	728.991	167.491	0.581354	0.98138	False
HGLibB_48818	TCTN3	214.855	372.547	86.6527	0.576719	0.981384	False
HGLibA_26760	LOC100129361	103.668	183.156	43.6804	0.566006	0.981386	False
HGLibA_11600	CTCFL	465.698	800.648	183.74	0.581652	0.981386	False
HGLibA_01250	AGRN	416.819	717.103	164.795	0.581254	0.981391	False
HGLibA_58835	hsa-mir-3184	255.678	442.533	102.526	0.57776	0.981403	False
HGLibA_33667	OR1G1	69.8279	125.1	30.492	0.558179	0.981403	False
HGLibA_38586	PRKRIP1	82.7192	147.319	35.5416	0.561497	0.98141	False
HGLibA_24294	KCNK1	480.738	826.347	189.568	0.581763	0.98141	False
HGLibB_55009	ZDHHC13	165.976	289.006	67.7018	0.574298	0.981412	False
HGLibB_07734	CCDC25	197.13	343.619	80.091	0.573686	0.981418	False
HGLibA_00298	ABI3BP	254.603	440.885	102.153	0.577483	0.981425	False
HGLibA_60639	hsa-mir-4633	246.546	427.242	99.0584	0.577065	0.981427	False
HGLibB_01792	AMIGO1	121.93	213.939	50.6682	0.56993	0.98143	False
HGLibA_10346	CNOT6L	128.376	225.889	53.3802	0.568315	0.98143	False
HGLibB_22952	IL15RA	390.499	672.918	154.775	0.580307	0.981431	False
HGLibA_21312	HIGD1C	114.41	201.99	47.9561	0.566415	0.981432	False
HGLibA_56347	ZNF595	17.7255	35.8332	10.0922	0.494668	0.981435	False
HGLibA_28076	MAN2B1	270.18	468.222	108.353	0.577035	0.981439	False
HGLibA_20544	GTF2H1	154.696	270.284	63.4541	0.572346	0.981441	False
HGLibB_02260	ANXA9	324.431	560.363	129.25	0.578967	0.981442	False
HGLibB_18036	FRZB	227.746	394.871	91.7163	0.576762	0.981446	False
HGLibB_39818	RAB2B	614.486	1055.21	241.467	0.582333	0.981459	False
HGLibB_32532	NR1D2	488.795	840.255	192.722	0.581723	0.981462	False
HGLibB_46725	SPPL2C	457.104	787.369	180.729	0.580546	0.981463	False
HGLibB_15330	EPOR	274.477	475.118	109.917	0.577704	0.981464	False
HGLibB_46482	SPATC1	432.933	744.725	171.059	0.581332	0.981466	False
HGLibA_29974	MRPL4	220.226	382.978	89.0187	0.575037	0.981469	False
HGLibA_20140	GPRIN1	137.507	241.319	56.8818	0.569816	0.981476	False
HGLibB_20562	GTF3C4	389.425	671.396	154.43	0.580023	0.981476	False
HGLibB_37799	PPARGC1B	150.936	263.531	61.9218	0.572745	0.981487	False
HGLibA_03503	ATG7	269.106	466.656	107.998	0.576669	0.981489	False
HGLibA_09801	CLC	326.043	563.945	130.062	0.578146	0.981492	False
HGLibB_38066	PPP1R3G	192.295	335.252	78.193	0.573584	0.981498	False
HGLibA_45321	SLC6A20	97.7591	173.035	41.3823	0.564968	0.981499	False
HGLibA_54670	YIPF1	333.563	575.939	132.782	0.579163	0.981506	False
HGLibA_02731	ARHGAP23	92.9248	164.507	39.4458	0.564867	0.981514	False
HGLibB_39569	PVRIG	177.793	309.676	72.3911	0.574124	0.981514	False
HGLibA_51350	TREH	106.353	188.431	44.878	0.564415	0.981517	False
HGLibA_32371	NOX1	132.673	232.847	54.9592	0.569787	0.981521	False
HGLibA_10226	CMTM7	131.062	231.14	54.572	0.567022	0.981522	False
HGLibA_04814	BRINP2	26.8569	51.4471	13.6944	0.522029	0.981526	False
HGLibA_28837	MEF2C	89.702	159.395	38.2847	0.562766	0.981528	False
HGLibA_26777	LOC100130348	66.6051	120.069	29.3483	0.554722	0.981531	False
HGLibB_28138	MAP3K19	157.381	275.57	64.6534	0.571113	0.981539	False
HGLibB_20747	H2BFWT	620.931	1065.99	243.911	0.582491	0.981544	False
HGLibA_58355	hsa-mir-2681	356.122	615.335	141.716	0.578745	0.981544	False
HGLibA_45431	SLC9A9	415.207	716.067	164.56	0.579844	0.981547	False
HGLibA_14212	DVL2	217.004	378.044	87.8996	0.574017	0.981549	False
HGLibA_14032	DSG4	80.0335	144.032	34.7948	0.555664	0.981553	False
HGLibB_40292	RASGRP1	437.767	753.654	173.084	0.580859	0.981554	False
HGLibB_49043	TEX36	556.475	956.806	219.152	0.581596	0.981554	False
HGLibB_44955	SLC35F3	176.718	308.052	72.0228	0.573663	0.981559	False
HGLibA_40671	RCAN2	82.1821	147.46	35.5736	0.557318	0.981561	False
HGLibB_08494	CDADC1	312.077	540.295	124.698	0.577605	0.981566	False
HGLibA_19138	GJA10	424.339	731.517	168.063	0.580081	0.981566	False
HGLibA_30880	MYOD1	277.163	480.535	111.145	0.57678	0.981566	False
HGLibB_31559	NEDD4	172.958	301.241	70.4776	0.574152	0.98157	False
HGLibA_11489	CSTF2T	8.5942	20.0107	6.37175	0.429481	0.981581	False
HGLibA_28639	MCOLN2	270.18	468.63	108.445	0.576532	0.981583	False
HGLibA_22363	HTR1D	342.157	591.591	136.332	0.578367	0.981587	False
HGLibB_23764	ITGB8	262.123	454.999	105.354	0.576096	0.981594	False
HGLibA_36833	PKMYT1	209.484	364.489	84.8249	0.574733	0.981596	False
HGLibA_26081	LBR	252.992	437.955	101.488	0.577666	0.981606	False
HGLibB_16260	FAM174A	109.039	193.665	46.0661	0.56303	0.981607	False
HGLibB_09792	CLC	277.163	480.657	111.173	0.576634	0.981608	False
HGLibA_43100	SDC2	297.037	514.831	118.923	0.576961	0.981613	False
HGLibB_50637	TNC	64.4565	116.709	28.5842	0.552282	0.981614	False
HGLibA_27742	LYPLAL1	95.6105	169.743	40.6348	0.563266	0.981617	False
HGLibA_42584	S100P	146.639	256.908	60.4193	0.570782	0.981617	False
HGLibB_35255	PAX3	114.947	202.23	48.0105	0.568399	0.981622	False
HGLibB_19136	GJB2	181.553	316.717	73.9884	0.573233	0.981623	False
HGLibB_22734	IFT52	245.472	426.048	98.7876	0.57616	0.981625	False
HGLibB_33358	OPA1	217.541	378.22	87.9395	0.57517	0.981625	False
HGLibA_46510	SPATA33	241.712	419.22	97.2389	0.576576	0.981627	False
HGLibA_46365	SPAG7	403.928	695.925	159.992	0.580418	0.981629	False
HGLibA_48108	SYTL5	143.416	251.802	59.2607	0.569557	0.98163	False
HGLibB_34543	ORAI1	229.358	398.75	92.596	0.575192	0.981638	False
HGLibA_32712	NRN1L	158.456	277.45	65.0799	0.571115	0.981639	False
HGLibB_47763	SUPT5H	89.1649	159.51	38.3108	0.558993	0.981643	False
HGLibA_15118	ENDOU	240.101	417.559	96.8622	0.57501	0.981645	False
HGLibB_25114	KLHL20	620.931	1066.65	244.061	0.58213	0.981647	False
HGLibA_48821	TCN1	203.575	354.354	82.5261	0.574496	0.981648	False
HGLibB_52219	TUBB4A	836.323	1435.63	327.728	0.58255	0.981651	False
HGLibA_53878	VSX2	54.788	99.6093	24.6934	0.550029	0.981654	False
HGLibA_01206	AGO1	29.0054	56.6694	14.8926	0.511836	0.981654	False
HGLibA_15246	EPB41L2	1.61141	6.74644	3.0144	0.238854	0.981656	False
HGLibB_25813	KRTAP9-8	1.07428	6.74644	3.0144	0.159236	0.981656	False
HGLibB_43742	SGCA	93.462	166.366	39.8679	0.561786	0.981657	False
HGLibA_53991	WBSCR17	159.53	279.189	65.4746	0.571405	0.981657	False
HGLibA_57381	hsa-mir-1246	459.253	791.712	181.714	0.580075	0.981659	False
HGLibA_21568	HIVEP1	605.891	1041.11	238.269	0.581966	0.981659	False
HGLibA_38594	PRKX	509.207	877.132	201.084	0.580536	0.98166	False
HGLibB_53860	VWC2L	249.769	432.981	100.36	0.576859	0.981663	False
HGLibA_35716	PDCD1	38.6739	72.1617	18.4364	0.535934	0.981663	False
HGLibB_33227	ODC1	228.284	397.103	92.2225	0.574873	0.981663	False
HGLibB_39805	RAB27A	348.065	602.119	138.719	0.578067	0.981665	False
HGLibA_18691	GATC	333.563	576.498	132.909	0.578602	0.981666	False
HGLibA_20074	GPR65	118.707	209.127	49.576	0.567633	0.981668	False
HGLibA_35517	PCDHGA1	47.8053	87.62	21.9626	0.545598	0.981675	False
HGLibA_16613	FAM47C	79.4964	142.436	34.4322	0.558119	0.981678	False
HGLibA_39369	PTH2	292.74	506.495	117.033	0.577972	0.981679	False
HGLibB_14555	EFHD1	153.621	268.974	63.157	0.571138	0.981681	False
HGLibA_50620	TMPRSS11E	433.47	747.408	171.667	0.579965	0.981683	False
HGLibB_14794	EIF4E	180.478	315.135	73.6294	0.572702	0.981688	False
HGLibA_56649	ZNF735	1086.09	1863.06	424.652	0.582962	0.981688	False
HGLibB_48120	TACSTD2	168.661	294.643	68.9807	0.572425	0.981698	False
HGLibA_53337	USP33	560.772	964.504	220.897	0.58141	0.981704	False
HGLibB_31442	NDUFAF2	268.032	465.564	107.75	0.575714	0.981706	False
HGLibA_12801	DEFA4	369.014	638.172	146.895	0.578235	0.98171	False
HGLibA_53082	UPK3BL	112.262	198.922	47.2596	0.56435	0.981711	False
HGLibA_23806	ITIH1	279.849	484.377	112.017	0.57775	0.981711	False
HGLibA_58815	hsa-mir-3180-4	23.6341	46.3264	12.5169	0.510164	0.981711	False
HGLibB_24260	KCNK1	550.029	947.469	217.034	0.580525	0.981713	False
HGLibB_30004	MRPS16	262.66	455.346	105.432	0.576837	0.981718	False
HGLibB_55703	ZNF300	380.831	657.002	151.165	0.57965	0.981719	False
HGLibA_24471	KCTD9	88.6277	157.876	37.9397	0.561376	0.981719	False
HGLibA_17071	FBXO32	119.782	210.906	49.9797	0.56794	0.98172	False
HGLibB_06244	C3orf52	261.049	453.643	105.046	0.575451	0.981721	False
HGLibA_12538	DCT	457.104	788.593	181.007	0.579645	0.981721	False
HGLibA_47385	STAT2	260.512	451.934	104.659	0.576437	0.981721	False
HGLibA_54655	YEATS2	251.38	436.555	101.171	0.575828	0.981722	False
HGLibA_52665	UBE2V1	349.677	604.041	139.155	0.578896	0.981723	False
HGLibA_42997	SCN5A	305.094	528.846	122.102	0.576905	0.981723	False
HGLibB_09875	CLDN22	138.582	243.404	57.3549	0.569349	0.981726	False
HGLibB_53150	USP17L10	404.465	698.057	160.476	0.579415	0.981729	False
HGLibB_07132	CAP2	423.265	730.528	167.839	0.579395	0.981729	False
HGLibA_16130	FAM134C	121.393	214.339	50.759	0.566359	0.98173	False
HGLibA_05230	C12orf29	285.757	494.708	114.36	0.577629	0.981736	False
HGLibB_10048	CLK2	599.983	1031.37	236.06	0.581733	0.981741	False
HGLibA_32499	NPPA	82.7192	147.644	35.6154	0.560261	0.981757	False
HGLibA_21319	HILPDA	123.542	217.797	51.5438	0.567233	0.981758	False
HGLibB_41072	RHBDD1	348.602	602.48	138.801	0.578612	0.981763	False
HGLibA_51570	TRIM62	286.832	496.51	114.768	0.577695	0.981767	False
HGLibB_24036	KAT8	401.779	693.094	159.35	0.579689	0.981767	False
HGLibA_10329	CNOT10	0	4.44667	2.33737	0.183599	0.981768	False
HGLibA_50439	TMEM53	0	4.44667	2.33737	0.183599	0.981768	False
HGLibA_50999	TOP3A	0	4.44667	2.33737	0.183599	0.981768	False
HGLibA_53770	VPS35	0	4.44667	2.33737	0.183599	0.981768	False
HGLibA_61812	hsa-mir-539	0	4.44667	2.33737	0.183599	0.981768	False
HGLibA_63758	hsa-mir-6893	0	4.44667	2.33737	0.183599	0.981768	False
HGLibB_09021	CELSR3	0	4.44667	2.33737	0.183599	0.981768	False
HGLibB_12624	DDRGK1	0	4.44667	2.33737	0.183599	0.981768	False
HGLibA_25988	LAMTOR1	0.537138	4.44667	2.33737	0.120796	0.981768	False
HGLibB_03485	ATG4A	0.537138	4.44667	2.33737	0.120796	0.981768	False
HGLibA_60949	hsa-mir-4712	106.89	188.733	44.9467	0.566357	0.981772	False
HGLibA_20371	GRPEL1	206.798	359.755	83.7512	0.57483	0.981773	False
HGLibA_08393	CD46	139.656	245.19	57.7602	0.569583	0.981776	False
HGLibB_55755	ZNF334	245.472	426.446	98.8778	0.575623	0.981777	False
HGLibB_47571	STX17	458.178	790.589	181.459	0.579541	0.98178	False
HGLibA_47016	SRP9	351.288	607.685	139.981	0.578076	0.981784	False
HGLibB_09661	CHUK	47.2681	87.6838	21.9772	0.539075	0.981785	False
HGLibA_20694	GYLTL1B	283.072	491.439	113.618	0.576006	0.981786	False
HGLibA_04539	BLCAP	148.787	260.605	61.2581	0.570929	0.98179	False
HGLibB_23616	ISCA2	595.686	1024.86	234.585	0.581233	0.981794	False
HGLibA_58932	hsa-mir-320b-2	230.432	400.854	93.0732	0.574853	0.981799	False
HGLibA_26864	LOC100506688	64.4565	116.85	28.6163	0.551616	0.9818	False
HGLibB_51538	TRIM72	469.996	809.49	185.745	0.580607	0.9818	False
HGLibA_44490	SLC18A2	288.443	500.052	115.572	0.576826	0.981807	False
HGLibB_03680	ATP5L2	214.855	373.527	86.875	0.575207	0.981813	False
HGLibA_56951	ZP1	12.3542	27.1686	8.06973	0.454723	0.981816	False
HGLibB_27612	LY6D	425.95	734.342	168.704	0.580044	0.981817	False
HGLibA_52235	TTYH2	47.8053	87.7038	21.9817	0.545076	0.981819	False
HGLibA_47534	STOML1	119.782	211.039	50.01	0.56758	0.981821	False
HGLibB_52411	TYSND1	785.833	1349.94	308.3	0.582122	0.981826	False
HGLibA_48229	TAF2	210.558	366.724	85.3319	0.57416	0.98183	False
HGLibA_19979	GPR179	178.33	311.997	72.9177	0.571575	0.981833	False
HGLibB_02010	ANKRD16	344.842	595.918	137.313	0.578674	0.981838	False
HGLibA_11421	CSPP1	430.784	743.006	170.669	0.579786	0.981842	False
HGLibA_48938	TEC	547.88	943.091	216.042	0.580941	0.981843	False
HGLibA_44313	SLAMF1	788.518	1355.22	309.495	0.581839	0.981844	False
HGLibB_54610	YIPF3	133.21	235.029	55.4546	0.566781	0.981845	False
HGLibA_37581	POLR2G	308.317	534.374	123.356	0.576969	0.981845	False
HGLibA_51712	TRNT1	123.542	217.917	51.5711	0.56692	0.981845	False
HGLibB_04501	BIK	279.312	484.8	112.113	0.576138	0.981853	False
HGLibA_45079	SLC38A7	135.896	238.474	56.2364	0.569855	0.98186	False
HGLibA_47590	STRIP2	404.465	698.63	160.606	0.57894	0.981863	False
HGLibB_44871	SLC30A9	125.69	221.374	52.3557	0.567772	0.98187	False
HGLibB_14065	DTX3L	949.122	1630.86	372	0.581976	0.981877	False
HGLibB_27938	MAGEE1	154.159	271.016	63.6203	0.568817	0.981878	False
HGLibB_26071	LCE1D	192.295	336.037	78.3711	0.572244	0.981878	False
HGLibA_53765	VPS33A	257.826	447.262	103.599	0.576455	0.981886	False
HGLibB_20340	GRP	200.352	349.743	81.48	0.572856	0.981886	False
HGLibB_11573	CTBP1	421.653	727.818	167.225	0.579339	0.981888	False
HGLibA_25052	KLF13	13.4284	28.9472	8.48712	0.463894	0.98189	False
HGLibA_59423	hsa-mir-377	117.096	207.711	49.2546	0.563744	0.981893	False
HGLibB_33614	OR1E1	380.831	657.703	151.324	0.579031	0.981893	False
HGLibB_25525	KRT82	576.349	992.994	227.358	0.580415	0.981894	False
HGLibB_49839	TMEM120B	620.931	1068.27	244.427	0.58125	0.981896	False
HGLibB_37414	PODXL2	114.41	202.586	48.0913	0.56475	0.981901	False
HGLibA_32926	NUDCD2	139.656	245.385	57.8045	0.569129	0.981903	False
HGLibB_17602	FLJ25363	97.2219	173.479	41.4832	0.560424	0.981904	False
HGLibB_50542	TMOD4	351.825	608.144	140.085	0.578523	0.981907	False
HGLibA_11347	CSGALNACT2	536.063	924.642	211.858	0.579753	0.981907	False
HGLibB_28155	MAP3K7	578.497	996.495	228.152	0.580532	0.981908	False
HGLibB_14718	EIF2B3	50.4909	92.9088	23.1676	0.543447	0.981908	False
HGLibB_24293	KCNK5	16.6513	34.2141	9.71609	0.486678	0.981911	False
HGLibA_02630	ARAP3	541.972	933.224	213.804	0.580752	0.981912	False
HGLibA_57472	hsa-mir-1262	428.636	739.912	169.967	0.579307	0.981914	False
HGLibA_47511	STK4	579.572	998.256	228.551	0.580584	0.981916	False
HGLibA_38750	PRPH	123.005	218.014	51.5931	0.564204	0.981916	False
HGLibA_28499	MBL2	185.313	324.143	75.6729	0.5717	0.981919	False
HGLibB_31706	NEUROG2	378.145	654.396	150.574	0.577853	0.981921	False
HGLibA_33277	ODF2	50.4909	92.9181	23.1697	0.543392	0.981923	False
HGLibB_32350	NPAS1	315.3	546.638	126.137	0.576798	0.981932	False
HGLibB_42211	RRNAD1	243.323	423.432	98.1942	0.574646	0.981932	False
HGLibB_43512	SERPINB8	157.381	276.249	64.8075	0.569708	0.981935	False
HGLibA_25275	KLKB1	150.399	264.273	62.0903	0.569103	0.981939	False
HGLibB_36301	PHF15	523.709	902.602	206.86	0.580222	0.981943	False
HGLibB_35565	PCK1	11.2799	25.4278	7.65978	0.443605	0.981947	False
HGLibB_01303	AHNAK2	297.037	515.895	119.165	0.575771	0.98195	False
HGLibA_05722	C1GALT1	162.753	284.837	66.7559	0.57139	0.981951	False
HGLibB_33223	OCSTAMP	490.944	846.179	194.065	0.580189	0.981952	False
HGLibB_23656	IST1	127.839	224.917	53.1597	0.568382	0.981954	False
HGLibA_18918	GEMIN5	228.821	397.821	92.3853	0.575186	0.981956	False
HGLibB_54274	WNK4	425.95	735.008	168.855	0.579518	0.981965	False
HGLibA_05476	C16orf72	78.9592	140.985	34.1025	0.560053	0.981965	False
HGLibA_22784	IGDCC3	265.883	461.186	106.757	0.576521	0.981969	False
HGLibA_00852	ADAMTSL2	149.861	262.617	61.7145	0.570647	0.981973	False
HGLibA_01092	AEN	490.407	846.293	194.091	0.579477	0.981974	False
HGLibB_56429	ZNF669	182.627	319.124	74.5344	0.572276	0.981976	False
HGLibA_54171	WDR74	244.935	425.273	98.6119	0.575947	0.981981	False
HGLibA_10338	CNOT3	204.649	356.8	83.0808	0.57357	0.981982	False
HGLibB_26938	LOC646862	561.846	967.867	221.66	0.580499	0.981984	False
HGLibB_22245	HSPA1B	358.271	620.423	142.87	0.577463	0.981986	False
HGLibA_16956	FBN1	493.63	851.512	195.274	0.57971	0.98199	False
HGLibB_30767	MYO16	434.007	750.563	172.383	0.578242	0.981998	False
HGLibB_34746	OVCH1	204.649	356.838	83.0895	0.573508	0.981999	False
HGLibA_62933	hsa-mir-6515	364.179	630.748	145.212	0.577377	0.982	False
HGLibA_31432	NDST3	215.392	375.678	87.3629	0.573343	0.982002	False
HGLibA_33323	OGG1	405.002	700.947	161.131	0.577792	0.982004	False
HGLibA_31351	NCOA6	201.427	351.721	81.9287	0.572689	0.982008	False
HGLibB_24352	KCNS2	299.186	519.505	119.984	0.575905	0.982008	False
HGLibA_58582	hsa-mir-3132	280.923	486.986	112.608	0.576861	0.982011	False
HGLibB_13796	DPEP1	280.923	486.999	112.611	0.576845	0.982015	False
HGLibA_05254	C12orf49	243.861	423.659	98.2459	0.575605	0.982019	False
HGLibA_09142	CEP55	328.191	569.192	131.252	0.576592	0.98202	False
HGLibA_24509	KDM4B	216.467	377.461	87.7673	0.573481	0.982032	False
HGLibB_08072	CCND3	323.357	560.705	129.327	0.576697	0.982041	False
HGLibA_62925	hsa-mir-6513	155.233	273.011	64.073	0.568595	0.982043	False
HGLibA_39286	PTCRA	228.284	398.039	92.4348	0.573521	0.982044	False
HGLibB_40823	RETN	170.81	298.708	69.9029	0.571829	0.982045	False
HGLibB_38119	PPP2R4	45.1196	84.3997	21.2286	0.534594	0.982048	False
HGLibB_39337	PTK6	182.627	319.287	74.5715	0.571983	0.982058	False
HGLibA_32418	NPC1	59.0852	108.466	26.7091	0.544734	0.982061	False
HGLibB_29074	MFSD7	557.549	961.526	220.222	0.579858	0.98207	False
HGLibA_36661	PIK3R5	212.707	370.702	86.2342	0.573794	0.982071	False
HGLibA_13962	DRD2	91.8506	163.382	39.1903	0.562182	0.982076	False
HGLibA_25423	KRT13	1299.87	2232.24	508.365	0.582317	0.982079	False
HGLibA_19036	GHITM	247.62	430.673	99.8367	0.574961	0.98208	False
HGLibA_40402	RAVER1	639.731	1102.05	252.088	0.580491	0.982085	False
HGLibB_12961	DEPDC4	320.134	555.736	128.2	0.576054	0.982089	False
HGLibA_63967	hsa-mir-7844	382.442	661.929	152.283	0.577769	0.98209	False
HGLibA_30143	MS4A15	161.141	283.38	66.4254	0.568641	0.982094	False
HGLibA_30767	MYL5	160.604	281.668	66.0369	0.570191	0.982095	False
HGLibA_11996	CYB5D1	287.369	499.261	115.392	0.575588	0.982105	False
HGLibA_45350	SLC7A10	436.693	754.493	173.274	0.57879	0.982107	False
HGLibA_03672	ATP5J2	425.95	735.695	169.011	0.578977	0.982116	False
HGLibB_36059	PEX19	294.889	511.318	118.127	0.576723	0.982125	False
HGLibB_40393	RBBP8NL	199.278	348.561	81.212	0.571717	0.982129	False
HGLibA_14612	EFS	466.236	805.994	184.953	0.57846	0.98213	False
HGLibA_10456	COA6	171.347	300.583	70.3283	0.570048	0.982131	False
HGLibA_58620	hsa-mir-3140	161.678	283.448	66.4407	0.5704	0.982132	False
HGLibA_13683	DNM1	84.8678	151.434	36.4764	0.560427	0.982132	False
HGLibA_09778	CKMT1A	76.8107	137.707	33.3575	0.557785	0.982133	False
HGLibB_30558	MVP	137.507	242.319	57.1088	0.567464	0.982136	False
HGLibA_24673	KIAA0947	298.649	518.228	119.694	0.576288	0.982143	False
HGLibB_21171	HESX1	205.187	358.878	83.5522	0.571745	0.982145	False
HGLibB_34179	OR56B1	188.535	329.749	76.9446	0.571755	0.982147	False
HGLibB_10876	CPA2	425.95	735.84	169.044	0.578863	0.982148	False
HGLibB_43122	SDSL	309.928	537.098	123.973	0.577043	0.98215	False
HGLibA_18970	GFRA3	69.2908	125.708	30.6304	0.551202	0.982153	False
HGLibB_45993	SNX17	294.889	511.41	118.148	0.576619	0.982154	False
HGLibA_17297	FERMT2	347.528	602.227	138.744	0.577071	0.982155	False
HGLibB_08156	CCR6	217.004	379.47	88.2229	0.57186	0.982157	False
HGLibA_25461	KRT26	91.3134	163.476	39.2116	0.558574	0.982164	False
HGLibB_39051	PSMB11	483.424	835.295	191.597	0.578746	0.982164	False
HGLibB_12363	DBF4	543.583	938.102	214.91	0.57945	0.982164	False
HGLibA_19733	GPAT2	108.502	192.638	45.833	0.563242	0.982165	False
HGLibA_54939	ZC2HC1B	316.374	549.154	126.708	0.576112	0.982168	False
HGLibA_25632	KRTAP12-2	104.742	185.789	44.2782	0.563768	0.982175	False
HGLibA_39116	PSMB6	215.929	376.09	87.4563	0.574143	0.982177	False
HGLibA_07695	CCDC171	593.537	1023.85	234.355	0.57971	0.982177	False
HGLibA_62593	hsa-mir-6083	177.255	310.961	72.6826	0.570025	0.982179	False
HGLibA_03578	ATP13A5	308.317	535.495	123.61	0.575761	0.982183	False
HGLibA_64213	hsa-mir-876	584.943	1008.48	230.87	0.580023	0.982185	False
HGLibA_19947	GPR157	295.426	513.241	118.563	0.575608	0.982191	False
HGLibB_37529	POLR2F	374.922	648.659	149.273	0.577996	0.982197	False
HGLibA_05620	C18orf63	382.979	662.37	152.383	0.578195	0.982197	False
HGLibA_23390	INSL6	210.021	367.573	85.5244	0.571372	0.9822	False
HGLibA_33267	OCSTAMP	87.5535	156.662	37.6639	0.55887	0.982212	False
HGLibB_27485	LSM11	227.746	396.756	92.1438	0.574022	0.982216	False
HGLibA_20224	GRB10	382.979	662.463	152.404	0.578114	0.98222	False
HGLibB_02363	APAF1	34.914	65.5369	16.9226	0.532737	0.982222	False
HGLibA_32263	NOL12	371.162	643.618	148.13	0.576681	0.982222	False
HGLibB_16425	FAM20B	270.717	470.487	108.866	0.575398	0.982223	False
HGLibB_03419	ATAT1	221.838	386.489	89.815	0.573983	0.982224	False
HGLibB_46654	SPINT1	424.339	734.479	168.735	0.577741	0.982225	False
HGLibA_28932	METAP1D	396.408	686.529	157.861	0.577409	0.982236	False
HGLibA_10366	CNPY2	619.857	1068.82	244.552	0.579946	0.982239	False
HGLibA_12318	DAP3	174.57	305.947	71.5452	0.570587	0.982246	False
HGLibB_29369	MLLT10	106.89	189.314	45.0784	0.56462	0.982252	False
HGLibA_46930	SRCAP	81.6449	146.404	35.3336	0.55767	0.982255	False
HGLibA_58138	hsa-mir-199b	131.062	232.213	54.8155	0.564402	0.982256	False
HGLibA_48559	TBC1D5	297.574	516.885	119.389	0.575707	0.982258	False
HGLibB_36610	PIK3R4	278.774	484.319	112.004	0.575601	0.982261	False
HGLibB_51027	TP53TG5	122.467	216.783	51.3136	0.564931	0.982263	False
HGLibA_19100	GINM1	493.63	852.97	195.605	0.578719	0.982266	False
HGLibA_40004	RABEP2	186.387	326.573	76.2242	0.570736	0.982269	False
HGLibB_35289	PBOV1	198.741	347.153	80.8926	0.572488	0.982269	False
HGLibA_21212	HEXIM2	139.119	245.969	57.9369	0.565595	0.982277	False
HGLibA_11132	CREM	75.1993	136.121	32.997	0.552446	0.982278	False
HGLibB_27664	LYL1	453.344	784.451	180.067	0.577913	0.982279	False
HGLibB_25063	KLHDC3	242.786	422.637	98.0139	0.574456	0.982279	False
HGLibB_36712	PITRM1	360.419	624.986	143.905	0.576684	0.982279	False
HGLibA_18393	GABRG2	63.3823	115.506	28.3106	0.548734	0.982286	False
HGLibA_10255	CNDP2	835.786	1439.51	328.609	0.580605	0.982287	False
HGLibB_51283	TRDN	188.535	330.042	77.0112	0.571246	0.982287	False
HGLibA_23453	IPCEF1	171.347	300.883	70.3964	0.56948	0.982288	False
HGLibA_05084	C10orf67	546.806	944.012	216.25	0.579237	0.982296	False
HGLibB_28797	MEF2C	198.204	347.216	80.907	0.570837	0.982297	False
HGLibB_27276	LRRC33	336.785	583.908	134.589	0.576778	0.9823	False
HGLibA_23373	INSC	45.1196	84.5445	21.2617	0.533678	0.9823	False
HGLibA_25355	KPNA1	97.2219	173.923	41.584	0.558993	0.982301	False
HGLibB_40265	RASAL3	252.992	439.856	101.919	0.57517	0.982304	False
HGLibB_34867	P4HTM	157.918	276.9	64.9552	0.570309	0.982306	False
HGLibA_33390	OMP	307.243	534.214	123.319	0.57513	0.982312	False
HGLibA_06369	C5orf24	484.498	837.829	192.172	0.578278	0.982322	False
HGLibB_15169	ENTHD1	718.153	1239.16	283.179	0.579547	0.982322	False
HGLibB_11677	CTSA	350.214	608.006	140.054	0.576004	0.982323	False
HGLibB_21483	HIST1H4I	242.249	422.757	98.0412	0.573022	0.982324	False
HGLibB_29549	MOB2	671.959	1158.57	264.905	0.579988	0.982325	False
HGLibA_56858	ZNF843	398.556	690.375	158.734	0.577304	0.982332	False
HGLibA_42107	RPS21	919.043	1584.04	361.381	0.580191	0.982337	False
HGLibB_38386	PRELP	321.746	558.32	128.786	0.576275	0.982339	False
HGLibA_19686	GOSR2	85.942	153.358	36.9134	0.560403	0.98234	False
HGLibB_56606	ZNF750	148.787	261.515	61.4646	0.568943	0.98234	False
HGLibA_44859	SLC2A11	414.67	717.865	164.968	0.577644	0.982343	False
HGLibA_39396	PTN	799.261	1378.26	314.721	0.579904	0.982343	False
HGLibB_15160	ENPP6	456.567	789.914	181.306	0.577996	0.982343	False
HGLibA_42715	SAP18	649.4	1120.99	256.382	0.57931	0.982346	False
HGLibA_12336	DARC	136.97	240.938	56.7955	0.568486	0.982352	False
HGLibB_41545	RNF187	277.163	482.885	111.678	0.573973	0.982354	False
HGLibB_17122	FBXW2	632.211	1091.93	249.793	0.578983	0.982362	False
HGLibA_45183	SLC46A1	56.3995	103.524	25.5844	0.544798	0.982364	False
HGLibA_40377	RASSF2	233.118	407.431	94.5651	0.572165	0.982368	False
HGLibA_40026	RABL2A	102.593	182.596	43.5532	0.56186	0.982375	False
HGLibA_36970	PLB1	304.557	529.279	122.2	0.575419	0.982375	False
HGLibA_10521	COL17A1	412.522	714.588	164.224	0.577287	0.982377	False
HGLibB_50216	TMEM237	214.855	374.852	87.1756	0.573173	0.982378	False
HGLibB_44948	SLC35F1	291.666	506.997	117.147	0.575281	0.982383	False
HGLibA_20423	GSG1L	385.128	668.292	153.726	0.576287	0.982384	False
HGLibA_50785	TNFRSF4	87.5535	156.844	37.7054	0.558218	0.98239	False
HGLibB_29383	MLLT6	228.284	398.914	92.6333	0.572262	0.982392	False
HGLibB_51802	TSHZ3	222.912	388.621	90.2987	0.573598	0.982394	False
HGLibB_03482	ATG3	211.095	369.755	86.0194	0.570906	0.982399	False
HGLibB_50354	TMEM47	392.111	680.403	156.472	0.576291	0.982407	False
HGLibA_26004	LANCL1	493.092	853.728	195.777	0.577575	0.982408	False
HGLibB_48069	TAAR5	56.9366	103.555	25.5915	0.549821	0.982408	False
HGLibA_52581	UBE2D1	153.621	270.219	63.4393	0.568508	0.982411	False
HGLibA_28059	MAN1A1	135.896	239.318	56.4278	0.567847	0.982414	False
HGLibA_50058	TMEM170B	125.69	222.15	52.5317	0.56579	0.982417	False
HGLibA_26182	LCN6	326.043	567.179	130.795	0.574849	0.982418	False
HGLibA_39857	RAB27A	424.876	735.38	168.939	0.577764	0.982421	False
HGLibB_31914	NIPAL1	609.114	1052.9	240.941	0.578513	0.982425	False
HGLibA_15978	FAM102A	452.27	783.469	179.845	0.577266	0.982428	False
HGLibB_37223	PLXNB2	178.33	313.171	73.1839	0.569433	0.982428	False
HGLibA_31307	NCK2	666.588	1150.75	263.131	0.579263	0.98243	False
HGLibB_12044	CYP11B2	677.868	1169.64	267.413	0.579555	0.98243	False
HGLibB_50931	TOP2A	80.5707	144.855	34.9818	0.556216	0.982431	False
HGLibB_02243	ANXA6	443.139	768.039	176.346	0.576974	0.982432	False
HGLibB_38143	PPP3CC	14.5027	30.8409	8.93007	0.470243	0.982449	False
HGLibA_14725	EIF2AK2	241.175	421.385	97.7299	0.572339	0.982452	False
HGLibA_29109	MFSD6	195.518	342.411	79.817	0.571004	0.982453	False
HGLibA_34193	OR52N1	390.499	677.183	155.742	0.576652	0.982457	False
HGLibB_19462	GNB1L	42.4339	79.4618	20.1026	0.534016	0.982458	False
HGLibB_32265	NOP16	95.6105	170.665	40.8442	0.560223	0.982458	False
HGLibA_40971	RFX4	313.688	545.013	125.769	0.575561	0.98246	False
HGLibA_11064	CRAMP1L	92.3877	165.513	39.6742	0.55819	0.982462	False
HGLibA_26954	LOC554223	710.096	1226.55	280.32	0.578936	0.982467	False
HGLibB_13109	DHRS13	297.037	517.572	119.545	0.573905	0.982468	False
HGLibA_21265	HHIPL1	141.804	249.711	58.7861	0.567874	0.98247	False
HGLibA_63937	hsa-mir-769	306.706	533.041	123.053	0.575388	0.982473	False
HGLibB_24151	KCNE1L	121.93	215.364	50.9917	0.566158	0.982477	False
HGLibA_37120	PLEKHG6	255.14	445.49	103.197	0.572719	0.982477	False
HGLibA_30305	MT3	153.621	270.338	63.4663	0.568258	0.982479	False
HGLibA_13666	DNASE2	212.707	371.664	86.4524	0.572309	0.982481	False
HGLibB_45397	SLCO1B3	481.813	833.524	191.195	0.578043	0.982482	False
HGLibA_33696	OR1L6	161.141	284.091	66.5867	0.567218	0.982487	False
HGLibB_38428	PRICKLE3	211.095	369.97	86.0682	0.570574	0.982491	False
HGLibB_10790	COTL1	651.011	1125.44	257.391	0.57845	0.982491	False
HGLibB_33391	OPN4	239.026	418.056	96.975	0.571757	0.982492	False
HGLibB_16635	FAM63A	176.181	309.877	72.4367	0.568552	0.982498	False
HGLibA_32867	NTNG2	532.841	921.193	211.076	0.578425	0.982501	False
HGLibA_12321	DAPK1	682.702	1178.75	269.479	0.579176	0.982502	False
HGLibA_43850	SGPP1	780.998	1347.02	307.637	0.579797	0.982503	False
HGLibA_14258	DYNLRB1	133.747	236.024	55.6802	0.566669	0.982506	False
HGLibB_21449	HIST1H3H	427.562	740.944	170.201	0.577049	0.98251	False
HGLibA_11860	CXCL16	174.033	306.466	71.6628	0.56787	0.98251	False
HGLibA_00201	ABCD4	233.118	407.836	94.6569	0.571597	0.982524	False
HGLibB_16845	FAR1	203.575	356.312	82.9702	0.571339	0.982526	False
HGLibB_34541	OR9Q2	302.946	526.35	121.536	0.575559	0.982526	False
HGLibB_16041	FAM120C	407.688	706.693	162.434	0.576895	0.98253	False
HGLibA_15469	ERGIC2	84.8678	151.836	36.5677	0.558943	0.982536	False
HGLibA_34102	OR51F1	256.215	447.376	103.625	0.572706	0.982537	False
HGLibB_48816	TCTN2	240.638	419.902	97.3937	0.57308	0.98254	False
HGLibA_10557	COL28A1	545.195	943.749	216.191	0.57769	0.982541	False
HGLibA_21571	HIVEP2	166.513	292.784	68.5588	0.568723	0.982542	False
HGLibA_03977	B3GAT3	350.214	608.858	140.247	0.575198	0.982545	False
HGLibA_53380	USP47	301.334	524.701	121.162	0.574297	0.982547	False
HGLibA_20505	GSTZ1	56.9366	103.653	25.6137	0.549302	0.982547	False
HGLibB_05006	BZRAP1	324.968	564.212	130.123	0.575968	0.982548	False
HGLibB_46243	SP3	356.122	619.185	142.589	0.575147	0.98255	False
HGLibB_38007	PPP1R16B	177.255	311.703	72.8509	0.568668	0.982552	False
HGLibA_32188	NMNAT2	405.539	703.361	161.678	0.576573	0.982553	False
HGLibA_30237	MSRA	360.957	626.069	144.15	0.576544	0.982554	False
HGLibA_21583	HK2	158.993	279.069	65.4473	0.569726	0.982559	False
HGLibB_55842	ZNF394	423.802	734.361	168.708	0.577103	0.982571	False
HGLibB_41661	RNH1	417.893	724.067	166.374	0.577147	0.982574	False
HGLibA_46065	SNX22	30.6169	58.7744	15.3749	0.520921	0.982574	False
HGLibA_54031	WDR13	333.563	579.771	133.651	0.575335	0.982575	False
HGLibA_26513	LILRB3	270.717	471.545	109.106	0.574107	0.982577	False
HGLibA_56278	ZNF571	100.982	179.401	42.8278	0.562884	0.982579	False
HGLibA_41238	RIC8B	690.759	1193.08	272.73	0.57897	0.982582	False
HGLibB_47995	SYT12	164.901	289.429	67.7978	0.569747	0.982586	False
HGLibB_28375	MAT1A	467.847	810.019	185.865	0.577575	0.982586	False
HGLibB_45635	SMDT1	229.358	401.136	93.1373	0.571771	0.98259	False
HGLibB_45785	SMU1	261.586	456.129	105.61	0.573491	0.982593	False
HGLibA_02695	ARGLU1	247.083	432.081	100.156	0.571845	0.982596	False
HGLibA_10691	COPA	136.433	241.327	56.8837	0.565345	0.982601	False
HGLibB_05605	C18orf25	370.625	643.445	148.091	0.576001	0.982602	False
HGLibA_42210	RPUSD2	423.802	734.517	168.744	0.57698	0.982605	False
HGLibB_00106	ABCA2	25.7826	50.1111	13.3875	0.514509	0.982608	False
HGLibA_39153	PSMD11	136.97	241.347	56.8882	0.567523	0.982613	False
HGLibA_04608	BMP4	221.301	387.453	90.0338	0.571168	0.982615	False
HGLibA_22739	IFRD2	203.575	356.528	83.0193	0.570993	0.98262	False
HGLibB_45243	SLC6A12	616.634	1066.25	243.968	0.578323	0.982624	False
HGLibA_12324	DAPK2	19.8741	39.6611	10.979	0.501098	0.982627	False
HGLibA_04187	BAZ1B	490.944	849.761	194.877	0.577744	0.982628	False
HGLibB_06926	CACNG2	244.935	427.03	99.0103	0.573578	0.982634	False
HGLibA_51316	TRAPPC2L	491.481	851.528	195.278	0.577176	0.982637	False
HGLibB_19643	GOPC	799.798	1380.83	315.304	0.579214	0.98264	False
HGLibA_06386	C5orf45	135.359	239.67	56.5077	0.564771	0.98264	False
HGLibB_36822	PLA2G12A	302.946	526.739	121.624	0.575135	0.982642	False
HGLibA_22828	IGFBP5	392.648	681.418	156.702	0.576222	0.982642	False
HGLibB_36949	PLCD4	235.266	411.586	95.5075	0.571609	0.982643	False
HGLibB_52291	TVP23A	278.774	485.496	112.27	0.574206	0.982644	False
HGLibA_58733	hsa-mir-3163	296.5	516.442	119.289	0.574121	0.982646	False
HGLibA_38696	PROSER1	540.361	935.814	214.391	0.577423	0.982651	False
HGLibA_41416	RNASE7	295.426	514.744	118.904	0.573927	0.982653	False
HGLibA_08937	CEACAM3	113.336	201.863	47.9273	0.561449	0.982661	False
HGLibA_00879	ADAT1	107.428	191.542	45.5842	0.560857	0.982661	False
HGLibA_24629	KIAA0368	306.169	533.685	123.199	0.573687	0.982663	False
HGLibB_27181	LRP4	140.193	248.304	58.467	0.564601	0.982663	False
HGLibA_09620	CHST12	371.699	645.421	148.539	0.575902	0.982665	False
HGLibB_12485	DCLK1	93.9991	167.459	40.1162	0.561325	0.982667	False
HGLibB_07016	CALM1	224.524	392.741	91.2332	0.571683	0.982668	False
HGLibB_48354	TAS2R46	381.905	662.641	152.444	0.576338	0.982672	False
HGLibB_09319	CGREF1	403.39	700.46	161.021	0.575894	0.982673	False
HGLibB_49732	TMCO5A	467.31	810.492	185.973	0.576575	0.982678	False
HGLibA_54303	WIPF1	568.292	984.133	225.348	0.577454	0.982682	False
HGLibA_39537	PTPRT	207.335	363.557	84.6135	0.570297	0.982686	False
HGLibA_22193	HSD17B4	252.992	440.937	102.164	0.57376	0.982689	False
HGLibA_07229	CARD17	341.62	593.954	136.868	0.575161	0.982691	False
HGLibB_04614	BMP7	236.878	413.436	95.9271	0.572949	0.982692	False
HGLibA_58367	hsa-mir-26a-2	64.4565	117.549	28.7751	0.548338	0.982695	False
HGLibB_01771	AMER1	179.941	315.443	73.6994	0.57044	0.982701	False
HGLibA_17888	FOXJ2	559.16	968.784	221.868	0.577177	0.982702	False
HGLibB_32797	NTF4	206.798	361.886	84.2346	0.571445	0.982706	False
HGLibB_03552	ATP11A	117.096	208.807	49.5034	0.560785	0.982707	False
HGLibB_55136	ZFP36	290.592	506.337	116.997	0.57391	0.98271	False
HGLibA_43422	SEPP1	394.259	685.168	157.553	0.57542	0.982714	False
HGLibB_29484	MMP26	728.359	1259.42	287.772	0.57833	0.982714	False
HGLibA_06068	C22orf29	580.109	1004.99	230.078	0.577229	0.982718	False
HGLibB_56784	ZNF84	393.185	683.504	157.175	0.575249	0.982726	False
HGLibB_43316	SEMA6C	130.524	231.22	54.5902	0.564503	0.982738	False
HGLibB_39876	RAB3IP	175.644	308.643	72.1567	0.569085	0.98274	False
HGLibA_55488	ZNF142	14.5027	30.914	8.94714	0.469131	0.982743	False
HGLibA_13090	DHCR24	9.13134	22.018	6.85159	0.414722	0.982744	False
HGLibA_11425	CSRNP2	403.39	700.803	161.098	0.575612	0.98275	False
HGLibA_31472	NDUFA8	401.242	697.366	160.319	0.575368	0.98275	False
HGLibB_03221	ASB16	221.301	387.793	90.1109	0.570667	0.982751	False
HGLibB_45239	SLC6A11	161.678	284.587	66.6993	0.568115	0.982756	False
HGLibB_52510	UBE2B	113.873	201.992	47.9564	0.563752	0.982758	False
HGLibB_20331	GRM7	260.512	454.892	105.33	0.572689	0.982758	False
HGLibB_20493	GTF2A1	141.804	250.184	58.8934	0.566801	0.982761	False
HGLibB_00528	ACPT	669.811	1158.41	264.867	0.578216	0.982772	False
HGLibB_50304	TMEM30B	51.5652	95.1853	23.6861	0.541735	0.982774	False
HGLibB_43350	SENP8	158.993	279.461	65.5364	0.568926	0.982775	False
HGLibA_57940	hsa-mir-15a	125.69	222.671	52.65	0.564466	0.982775	False
HGLibB_06168	C2orf71	381.905	663.078	152.543	0.575958	0.982775	False
HGLibA_36034	PELI1	394.796	685.452	157.617	0.575965	0.982779	False
HGLibB_07363	CATSPERD	233.655	408.513	94.8104	0.571965	0.982781	False
HGLibB_16729	FAM83E	292.203	510.01	117.83	0.572936	0.982782	False
HGLibB_13099	DHRS1	135.896	239.9	56.5599	0.566469	0.982787	False
HGLibB_56814	ZNF862	490.407	850.625	195.073	0.576525	0.982788	False
HGLibA_26273	LEFTY1	305.631	532.421	122.913	0.574041	0.982796	False
HGLibB_56331	ZNF618	378.682	658.034	151.4	0.575475	0.982803	False
HGLibA_02206	ANP32E	292.74	510.09	117.848	0.573899	0.982806	False
HGLibA_09985	CLEC4D	104.205	186.561	44.4534	0.558557	0.982807	False
HGLibB_35179	PARP15	320.671	558.267	128.774	0.574405	0.982807	False
HGLibA_35838	PDF	101.519	181.395	43.2805	0.559658	0.982807	False
HGLibA_34339	OR5M8	363.105	632.31	145.566	0.574251	0.982823	False
HGLibA_48185	TADA2A	499.538	866.319	198.632	0.576621	0.982826	False
HGLibB_14234	DYNLL2	907.763	1568.28	357.809	0.578826	0.982826	False
HGLibA_41573	RNF170	139.656	246.858	58.1387	0.565734	0.982832	False
HGLibB_51949	TSSK3	406.076	706.342	162.354	0.5749	0.982833	False
HGLibA_13409	DMKN	458.178	795.822	182.646	0.57573	0.982835	False
HGLibB_14965	ELP5	193.907	339.82	79.2291	0.570616	0.982837	False
HGLibA_19128	GIPR	492.555	854.339	195.916	0.576534	0.982838	False
HGLibA_53319	USP28	0	4.52111	2.36053	0.181123	0.982838	False
HGLibB_36010	PER2	532.841	923.171	211.524	0.577185	0.982839	False
HGLibA_22094	HRH1	243.323	425.875	98.7484	0.571349	0.982839	False
HGLibB_48841	TDRD10	158.456	279.587	65.5649	0.566749	0.982844	False
HGLibB_42595	SALL1	356.659	620.364	142.857	0.574919	0.982848	False
HGLibA_30772	MYL6B	109.576	195.237	46.4231	0.561246	0.982858	False
HGLibA_47283	ST7	139.656	246.909	58.1504	0.565616	0.982863	False
HGLibA_21631	HLA-DQB2	655.845	1135	259.558	0.577839	0.982864	False
HGLibB_48029	SYT7	257.826	450.043	104.23	0.572893	0.982864	False
HGLibB_20218	GREM2	88.6277	159.067	38.2102	0.557172	0.982867	False
HGLibA_45358	SLC7A14	211.632	370.881	86.2748	0.570621	0.982871	False
HGLibA_42905	SCG5	226.135	396.704	92.132	0.570035	0.982872	False
HGLibB_46232	SP110	155.233	274.476	64.4052	0.565561	0.982873	False
HGLibB_33546	OR12D3	617.708	1069.68	244.746	0.577473	0.982875	False
HGLibA_36197	PGAM2	189.072	333.018	77.6863	0.567754	0.982876	False
HGLibB_46618	SPIN3	227.209	398.447	92.5274	0.570237	0.98288	False
HGLibA_04669	BOD1	89.702	160.805	38.605	0.55783	0.982881	False
HGLibA_26072	LAYN	283.609	494.86	114.394	0.573109	0.982885	False
HGLibA_18770	GCDH	214.855	376.082	87.4545	0.571299	0.982886	False
HGLibA_48649	TBX18	252.992	441.504	102.293	0.573023	0.982888	False
HGLibB_32261	NOP14	436.693	758.245	174.125	0.575926	0.982892	False
HGLibA_07064	CAMK1G	229.895	401.934	93.3184	0.571971	0.982897	False
HGLibB_15965	FAM104A	273.94	477.7	110.502	0.573457	0.982903	False
HGLibA_60216	hsa-mir-4452	367.939	639.524	147.202	0.575333	0.982903	False
HGLibA_46737	SPNS2	347.528	605.104	139.396	0.574328	0.982906	False
HGLibA_56591	ZNF705B	69.8279	126.347	30.7756	0.552667	0.982908	False
HGLibB_18587	GAP43	218.615	383.028	89.03	0.570755	0.98291	False
HGLibA_32769	NSMCE2	416.819	723.912	166.339	0.575786	0.982912	False
HGLibA_60807	hsa-mir-4673	131.599	233.213	55.0425	0.564285	0.982915	False
HGLibB_36993	PLD3	1.61141	6.85611	3.04516	0.235033	0.982918	False
HGLibB_14463	EEA1	628.988	1088.92	249.109	0.577628	0.982919	False
HGLibB_54322	WNT8A	244.398	427.831	99.1919	0.571249	0.982923	False
HGLibB_46217	SOX7	56.3995	103.924	25.6756	0.542697	0.982927	False
HGLibA_00601	ACTB	147.176	260.801	61.3025	0.564322	0.982931	False
HGLibA_62427	hsa-mir-582	90.2391	162.585	39.0093	0.555027	0.982932	False
HGLibA_36194	PGAM1	197.667	346.925	80.8408	0.569769	0.982934	False
HGLibA_41560	RNF166	290.054	507.078	117.165	0.572011	0.982937	False
HGLibA_33583	OR11L1	139.656	247.029	58.1777	0.565341	0.982937	False
HGLibA_23884	IVNS1ABP	191.758	336.626	78.5047	0.569647	0.98295	False
HGLibA_05749	C1orf112	556.475	965.2	221.055	0.576538	0.982957	False
HGLibB_25815	KRTAP9-9	53.1766	98.7645	24.5011	0.538418	0.982959	False
HGLibB_01611	ALG12	167.587	295.307	69.1312	0.567502	0.98296	False
HGLibB_07492	CCBL2	337.86	588.112	135.543	0.574482	0.982964	False
HGLibA_01365	AIPL1	464.087	806.832	185.143	0.575197	0.982967	False
HGLibA_22569	IDUA	620.931	1075.49	246.064	0.577348	0.982969	False
HGLibA_42601	S1PR4	54.2509	100.503	24.8968	0.539796	0.982974	False
HGLibA_52302	TUBG1	63.3823	116.049	28.434	0.546169	0.982976	False
HGLibA_16300	FAM178A	529.081	918.826	210.539	0.575823	0.982977	False
HGLibA_25521	KRT7	147.713	260.884	61.3213	0.566202	0.982979	False
HGLibA_24593	KIAA0141	376.534	655.341	150.789	0.574562	0.98298	False
HGLibA_24208	KCNG4	237.952	415.938	96.4945	0.572086	0.982982	False
HGLibB_23437	IPO5	143.416	254.002	59.7598	0.564625	0.982985	False
HGLibB_05322	C14orf142	198.741	348.764	81.258	0.569844	0.982986	False
HGLibB_51677	TRPC5OS	341.082	595.084	137.124	0.573166	0.982986	False
HGLibA_49001	TENM3	534.989	927.492	212.504	0.576813	0.982986	False
HGLibA_43807	SGCG	632.211	1096.28	250.778	0.576689	0.982986	False
HGLibA_34201	OR52N5	198.741	348.781	81.2619	0.569816	0.982993	False
HGLibA_22050	HPS3	119.245	212.653	50.3762	0.560748	0.982994	False
HGLibA_27265	LRRC16B	664.439	1151.47	263.293	0.577037	0.982997	False
HGLibB_42815	SCARB1	312.614	545.189	125.808	0.573405	0.983001	False
HGLibA_31243	NBPF8	214.855	376.37	87.5199	0.570861	0.983003	False
HGLibA_53915	VWA7	385.665	670.948	154.328	0.574806	0.983004	False
HGLibA_02894	ARID3B	126.765	224.74	53.1194	0.564051	0.983008	False
HGLibA_15723	EXD3	528.006	917.294	210.192	0.575613	0.983009	False
HGLibA_61466	hsa-mir-503	276.626	483.217	111.754	0.572468	0.983014	False
HGLibB_51173	TRADD	100.982	179.923	42.9463	0.561252	0.983014	False
HGLibA_22781	IGBP1	615.023	1067.25	244.196	0.576269	0.983023	False
HGLibA_36674	PIM1	80.5707	145.44	35.1147	0.553979	0.98303	False
HGLibA_19861	GPR115	36.5254	69.388	17.8029	0.526393	0.983033	False
HGLibA_18017	FRMD4B	285.22	498.793	115.286	0.571821	0.983036	False
HGLibB_09798	CLCA2	188.535	331.649	77.3757	0.568479	0.983037	False
HGLibB_32772	NT5C3B	332.488	579.78	133.653	0.573473	0.983038	False
HGLibA_50667	TMSB4Y	183.701	323.038	75.4223	0.568667	0.98304	False
HGLibB_28491	MBTD1	131.062	233.414	55.0879	0.5615	0.983044	False
HGLibA_26772	LOC100129924	604.28	1048.44	239.932	0.576359	0.983044	False
HGLibB_55102	ZFC3H1	384.591	669.408	153.979	0.574524	0.983046	False
HGLibA_11769	CUEDC2	156.307	276.514	64.8677	0.565277	0.983046	False
HGLibB_46306	SPAG6	174.033	307.546	71.9079	0.565875	0.983049	False
HGLibA_06704	C9orf169	131.062	233.426	55.0906	0.561471	0.983052	False
HGLibA_53051	UNKL	381.368	664.283	152.816	0.574105	0.983056	False
HGLibA_02460	APOA5	175.107	309.285	72.3025	0.566166	0.983057	False
HGLibA_07519	CCDC105	49.9538	91.9178	22.9419	0.543462	0.983062	False
HGLibA_11276	CRYGC	60.1594	110.941	27.2722	0.542263	0.98307	False
HGLibB_30604	MYBL2	471.607	819.461	188.006	0.575509	0.983075	False
HGLibA_38899	PRSS1	218.615	383.443	89.1242	0.570137	0.983075	False
HGLibA_06478	C6orf223	198.741	348.971	81.305	0.569506	0.983076	False
HGLibB_33573	OR13F1	381.368	664.382	152.839	0.574019	0.983079	False
HGLibA_36886	PLA2G2A	243.861	426.552	98.9019	0.571702	0.983082	False
HGLibA_35816	PDE6G	528.006	917.736	210.292	0.575336	0.983083	False
HGLibA_51985	TSPYL4	165.438	292.102	68.4043	0.566371	0.983085	False
HGLibB_05685	C19orf60	48.8795	90.2029	22.5512	0.541884	0.983086	False
HGLibA_54326	WISP3	429.173	747.137	171.606	0.574424	0.983086	False
HGLibB_04339	BCL7B	420.579	731.681	168.101	0.574812	0.983098	False
HGLibB_27285	LRRC37A	530.692	921.282	211.096	0.576037	0.9831	False
HGLibA_30070	MRPS24	229.895	402.475	93.4411	0.571202	0.983102	False
HGLibA_37973	PPM1E	365.254	636.907	146.608	0.57348	0.983103	False
HGLibA_03232	ASB2	131.599	233.514	55.1107	0.563559	0.983108	False
HGLibA_56758	ZNF789	200.89	352.495	82.1042	0.569908	0.983108	False
HGLibA_33665	OR1F1	13.9656	29.237	8.55499	0.477668	0.983116	False
HGLibA_06951	CACNG8	265.883	464.58	107.527	0.572309	0.983118	False
HGLibB_22803	IGFBP7	512.967	890.371	204.086	0.576127	0.983119	False
HGLibA_07750	CCDC3	109.576	195.581	46.5012	0.560259	0.98312	False
HGLibB_54419	XAGE5	241.175	423.234	98.1493	0.569838	0.983128	False
HGLibB_23852	IWS1	204.649	359.445	83.6809	0.569348	0.983131	False
HGLibA_62164	hsa-mir-5581	84.3306	152.448	36.7067	0.553178	0.983132	False
HGLibB_31556	NEDD1	168.661	297.367	69.5987	0.567182	0.983132	False
HGLibB_01591	ALDOA	132.673	235.284	55.5124	0.563885	0.983137	False
HGLibB_44290	SLC10A5	170.273	300.833	70.3851	0.566003	0.98314	False
HGLibB_22416	HYAL4	285.757	499.14	115.365	0.5725	0.983142	False
HGLibA_05832	C1orf216	343.768	599.144	138.044	0.573766	0.983143	False
HGLibB_18674	GATS	203.575	357.75	83.2964	0.569043	0.983144	False
HGLibB_51668	TRPC4	313.688	547.447	126.32	0.573003	0.983151	False
HGLibA_16018	FAM110C	285.757	499.176	115.373	0.572458	0.983153	False
HGLibB_42624	SAMD15	106.353	190.45	45.3363	0.558433	0.983155	False
HGLibA_46325	SPACA1	90.7763	162.833	39.0656	0.557481	0.983156	False
HGLibB_00596	ACTA1	105.279	188.726	44.945	0.55784	0.983157	False
HGLibB_01993	ANKRD11	152.547	269.828	63.3508	0.565349	0.983163	False
HGLibB_24845	KIF19	116.022	207.721	49.2567	0.558547	0.983165	False
HGLibB_43647	SF3B1	221.838	388.853	90.3513	0.570493	0.983168	False
HGLibA_42666	SAMD11	377.071	657.894	151.368	0.573148	0.983173	False
HGLibB_36512	PIGH	60.1594	111.027	27.2917	0.541845	0.983181	False
HGLibA_07468	CBY1	265.883	464.775	107.571	0.572068	0.983181	False
HGLibA_33511	OR10H3	27.394	53.8147	14.2379	0.509044	0.983182	False
HGLibA_49914	TMEM126B	337.86	588.963	135.736	0.573652	0.983186	False
HGLibA_31595	NECAP2	222.375	390.627	90.7536	0.569278	0.983187	False
HGLibB_22818	IGFL4	188.535	331.979	77.4506	0.567913	0.983187	False
HGLibA_19574	GNPTAB	62.8451	114.492	28.0799	0.548903	0.983189	False
HGLibB_27950	MAGEL2	494.704	859.792	197.152	0.575376	0.983199	False
HGLibB_07706	CCDC177	66.6051	121.416	29.6545	0.548569	0.983199	False
HGLibA_51476	TRIM37	394.259	687.365	158.051	0.573581	0.983208	False
HGLibB_06307	C4orf27	320.671	559.742	129.109	0.572891	0.983212	False
HGLibB_28526	MCCC2	254.603	445.895	103.289	0.570994	0.983212	False
HGLibA_37200	PLK5	54.2509	100.672	24.9352	0.53889	0.983212	False
HGLibB_09099	CEP135	66.0679	121.429	29.6575	0.544086	0.983215	False
HGLibB_23709	ITGA7	511.355	889.228	203.827	0.575055	0.983219	False
HGLibB_25810	KRTAP9-7	168.661	297.546	69.6392	0.566841	0.983222	False
HGLibA_49004	TENM4	405.539	706.411	162.37	0.574083	0.983224	False
HGLibA_36069	PET100	61.7708	112.791	27.6929	0.54766	0.983224	False
HGLibB_21454	HIST1H3J	656.382	1139.38	260.553	0.576086	0.983226	False
HGLibB_51347	TRIM14	1153.23	1996.69	454.953	0.577573	0.983229	False
HGLibA_44273	SKAP2	481.275	837.542	192.107	0.574629	0.98323	False
HGLibA_52660	UBE2T	74.6621	135.272	32.8042	0.551942	0.983231	False
HGLibA_58935	hsa-mir-320c-1	100.445	180.188	43.0065	0.557445	0.983232	False
HGLibA_32325	NOS1AP	123.542	219.903	52.0218	0.5618	0.983235	False
HGLibA_54337	WNK3	89.1649	161.196	38.6938	0.553145	0.983238	False
HGLibA_32586	NR1H4	171.347	302.768	70.8239	0.565935	0.983244	False
HGLibA_30621	MXRA5	573.663	996.343	228.117	0.575768	0.983246	False
HGLibA_26367	LGALS3BP	315.837	551.253	127.184	0.572943	0.983249	False
HGLibB_49949	TMEM155	368.476	642.696	147.921	0.573329	0.98325	False
HGLibB_13526	DNAJB5	205.724	361.479	84.1422	0.569117	0.98326	False
HGLibA_02802	ARHGDIG	502.761	873.953	200.363	0.575272	0.983263	False
HGLibB_07562	CCDC121	733.193	1272.51	290.74	0.57618	0.983263	False
HGLibB_30520	MUL1	530.155	922.323	211.332	0.574804	0.983272	False
HGLibA_53752	VPS26A	29.5426	57.3368	15.0455	0.515247	0.983273	False
HGLibA_37924	PPID	80.5707	145.683	35.1698	0.553056	0.983273	False
HGLibA_38006	PPP1CA	266.42	466.784	108.027	0.570757	0.983273	False
HGLibB_25769	KRTAP5-7	271.792	475.415	109.984	0.571694	0.983274	False
HGLibA_44872	SLC2A3	219.152	385.678	89.6312	0.568225	0.983276	False
HGLibA_03951	B3GALNT2	40.8225	76.4554	19.4167	0.533938	0.983276	False
HGLibB_11446	CST5	763.273	1324.38	302.503	0.576324	0.983276	False
HGLibB_37046	PLEKHD1	178.33	314.917	73.5799	0.566276	0.983277	False
HGLibA_49622	TLK1	142.879	252.773	59.4809	0.565245	0.983278	False
HGLibA_12044	CYLC1	239.563	420.202	97.4616	0.570116	0.983278	False
HGLibA_37706	POR	377.071	658.349	151.471	0.572752	0.983279	False
HGLibA_37195	PLK3	153.084	271.767	63.7907	0.563292	0.98328	False
HGLibA_11951	CXorf58	348.602	608.314	140.124	0.573063	0.983281	False
HGLibA_22140	HS3ST6	193.37	340.816	79.4552	0.567372	0.983281	False
HGLibA_30765	MYL5	161.141	285.582	66.925	0.564256	0.983282	False
HGLibA_62831	hsa-mir-647	201.964	354.629	82.5885	0.569507	0.983283	False
HGLibB_08573	CDC42SE1	665.514	1155.34	264.171	0.576033	0.983283	False
HGLibA_29844	MRGPRG	251.918	440.945	102.166	0.571313	0.983289	False
HGLibA_19372	GLYATL1	984.573	1705.86	389.007	0.57717	0.98329	False
HGLibB_37495	POLN	732.656	1271.01	290.401	0.576435	0.983291	False
HGLibB_27238	LRRC2	212.707	373.637	86.9	0.569287	0.983292	False
HGLibA_01099	AFAP1L1	346.991	604.913	139.353	0.573621	0.983293	False
HGLibA_41855	RPL10A	268.032	470.299	108.824	0.569918	0.983294	False
HGLibB_09105	CEP164	399.093	696.397	160.099	0.573083	0.983297	False
HGLibA_53545	VAT1L	440.453	767.155	176.145	0.574138	0.983297	False
HGLibB_44440	SLC18A3	276.626	484.137	111.962	0.571379	0.983303	False
HGLibB_33119	NXPH1	460.327	801.726	183.985	0.57417	0.983308	False
HGLibB_19118	GJA3	187.998	330.528	77.1213	0.568782	0.983311	False
HGLibB_47611	STXBP3	490.407	853.544	195.735	0.574554	0.983315	False
HGLibB_39188	PSTPIP1	257.289	451.385	104.534	0.569999	0.983318	False
HGLibA_22316	HSPB7	217.004	382.354	88.8771	0.567547	0.983325	False
HGLibA_26020	LAPTM4B	67.1422	123.256	30.0728	0.544739	0.983328	False
HGLibB_55973	ZNF462	204.112	359.918	83.788	0.567108	0.983329	False
HGLibB_54360	WT1	212.707	373.732	86.9214	0.569143	0.983329	False
HGLibB_08688	CDH9	174.033	308.122	72.0384	0.564818	0.98333	False
HGLibB_21739	HN1	225.598	396.178	92.0128	0.569435	0.98333	False
HGLibA_49589	TKTL1	97.7591	175.13	41.858	0.55821	0.983334	False
HGLibA_19756	GPBP1	165.438	292.596	68.5163	0.565415	0.983338	False
HGLibA_41663	RNF32	232.581	408.31	94.7644	0.569618	0.983347	False
HGLibB_45444	SLFN5	185.313	327.155	76.3562	0.566436	0.983348	False
HGLibA_41774	RORA	620.394	1078.15	246.668	0.575424	0.983348	False
HGLibB_52427	U2AF1	321.208	561.974	129.615	0.571572	0.983348	False
HGLibB_27074	LPPR1	362.568	632.76	145.668	0.572995	0.983349	False
HGLibB_11796	CUZD1	481.813	838.243	192.266	0.574788	0.983357	False
HGLibB_24214	KCNJ10	420.579	732.978	168.395	0.573794	0.983367	False
HGLibA_03565	ATP13A1	26.8569	52.1457	13.8548	0.515036	0.983367	False
HGLibA_04334	BCL6B	263.735	461.897	106.918	0.570981	0.983368	False
HGLibB_10470	COG5	260.512	456.727	105.746	0.570388	0.983371	False
HGLibA_43920	SH3BGRL2	357.734	624.226	143.732	0.573084	0.983373	False
HGLibA_44897	SLC30A1	172.421	304.756	71.275	0.565768	0.983373	False
HGLibA_36475	PHYHIP	547.88	952.29	218.128	0.575329	0.983374	False
HGLibA_05617	C18orf54	127.302	227.03	53.6392	0.560726	0.983379	False
HGLibA_18132	FTO	551.64	959.263	219.709	0.575067	0.983384	False
HGLibA_59868	hsa-mir-429	125.153	223.593	52.8592	0.559736	0.983391	False
HGLibA_60195	hsa-mir-4447	227.746	399.795	92.8331	0.569658	0.983392	False
HGLibA_27103	LPL	506.521	881.622	202.102	0.574533	0.983395	False
HGLibB_55558	ZNF226	378.682	660.596	151.98	0.573243	0.983398	False
HGLibB_26106	LCE3E	667.125	1159.71	265.161	0.575253	0.983403	False
HGLibB_05595	C17orf98	288.443	505.189	116.737	0.570961	0.983405	False
HGLibA_48514	TBC1D25	105.816	189.046	45.0176	0.559738	0.983405	False
HGLibA_49573	TJP2	432.933	753.892	173.138	0.574264	0.983406	False
HGLibA_34924	PABPC1L	994.779	1724.51	393.235	0.576847	0.983413	False
HGLibB_41559	RNF20	99.3705	178.684	42.665	0.556125	0.983413	False
HGLibA_23904	JAG1	156.844	277.2	65.0234	0.565815	0.983416	False
HGLibA_46507	SPATA32	68.2165	125.067	30.4846	0.54544	0.983421	False
HGLibA_20950	HCAR2	332.488	581.246	133.985	0.572027	0.983421	False
HGLibB_10784	CORO7-PAM16	153.621	272.03	63.8502	0.564723	0.983423	False
HGLibA_09283	CFL2	117.633	209.816	49.7323	0.56065	0.983424	False
HGLibA_32576	NR1D2	257.289	451.721	104.61	0.569575	0.983429	False
HGLibB_43142	SEC14L3	386.739	674.564	155.148	0.573317	0.983432	False
HGLibA_04424	BEST3	113.336	202.912	48.1654	0.558547	0.983432	False
HGLibA_49063	TEX14	65.5308	119.884	29.3061	0.546619	0.983433	False
HGLibA_36303	PHACTR3	206.261	363.627	84.6294	0.567232	0.983434	False
HGLibA_37316	PMM1	77.3478	140.658	34.0281	0.549901	0.983437	False
HGLibA_26576	LIN7B	102.056	183.903	43.8501	0.554945	0.983439	False
HGLibB_14133	DUSP19	398.556	695.334	159.858	0.573187	0.983441	False
HGLibB_49176	TGFBRAP1	238.489	418.947	97.177	0.569259	0.983446	False
HGLibA_07599	CCDC134	145.027	258.262	60.7264	0.561551	0.983455	False
HGLibB_01309	AHRR	211.632	372.321	86.6015	0.568413	0.983456	False
HGLibA_30952	N4BP2	263.735	462.169	106.98	0.570645	0.983456	False
HGLibB_13268	DISP2	91.8506	164.901	39.5352	0.557004	0.983458	False
HGLibB_03198	ASAP3	66.0679	121.637	29.7047	0.543158	0.983458	False
HGLibB_18612	GART	477.515	831.891	190.825	0.574012	0.983458	False
HGLibA_58323	hsa-mir-2392	129.987	230.62	54.4539	0.563643	0.983464	False
HGLibA_28075	MAN2B1	240.638	422.454	97.9724	0.569619	0.983465	False
HGLibB_34109	OR52D1	787.444	1367.5	312.281	0.575826	0.983467	False
HGLibB_24781	KIAA1737	340.545	595.244	137.16	0.57211	0.983467	False
HGLibB_36952	PLCE1	212.169	374.078	87.0001	0.567179	0.983468	False
HGLibB_46813	SPTA1	411.985	717.918	164.979	0.573861	0.983468	False
HGLibB_29456	MMP16	148.25	263.473	61.9089	0.562675	0.98347	False
HGLibA_22449	HYDIN	357.734	624.628	143.824	0.572715	0.98347	False
HGLibB_14601	EGFL6	228.284	401.733	93.2727	0.568247	0.98347	False
HGLibB_30354	MTIF2	287.906	503.692	116.397	0.571591	0.983473	False
HGLibB_10561	COL4A3	15.0399	32.8728	9.40395	0.457517	0.983474	False
HGLibA_61224	hsa-mir-4779	73.0507	133.772	32.4633	0.546083	0.983476	False
HGLibA_28970	METTL18	322.82	564.179	130.115	0.572194	0.983476	False
HGLibB_29473	MMP21	249.232	438.039	101.507	0.568971	0.983476	False
HGLibB_50033	TMEM18	427.024	745.606	171.258	0.572721	0.983477	False
HGLibA_29893	MRPL11	177.793	313.625	73.287	0.566895	0.983483	False
HGLibA_64147	hsa-mir-8076	232.581	408.681	94.8485	0.569101	0.983483	False
HGLibA_42709	SAMSN1	340.545	595.313	137.176	0.572044	0.983484	False
HGLibA_37872	PPFIA1	51.5652	95.6659	23.7955	0.539014	0.983486	False
HGLibB_33847	OR2T8	705.799	1225.99	280.193	0.575695	0.983486	False
HGLibA_44147	SIGLEC7	228.821	401.787	93.2849	0.569508	0.98349	False
HGLibA_08159	CCR5	223.449	393.148	91.3255	0.568359	0.983491	False
HGLibB_10376	CNTD1	303.483	531.404	122.682	0.571096	0.983492	False
HGLibB_00770	ADAM32	672.496	1169.03	267.276	0.57526	0.983493	False
HGLibA_17135	FBXW10	417.893	728.407	167.358	0.573708	0.983493	False
HGLibB_18853	GDF9	81.1078	147.638	35.6141	0.549369	0.983494	False
HGLibA_27433	LRRC8C	195.518	344.764	80.3508	0.567107	0.983495	False
HGLibA_18151	FUBP3	173.495	306.75	71.7274	0.565592	0.983502	False
HGLibA_13945	DRAM1	551.103	960.022	219.881	0.574053	0.983504	False
HGLibA_35403	PCDH17	174.033	308.487	72.1213	0.56415	0.983505	False
HGLibA_00102	ABCA12	128.376	228.956	54.0764	0.560701	0.983506	False
HGLibA_30832	MYO1E	230.969	405.294	94.0804	0.56988	0.983509	False
HGLibB_26375	LGR5	510.281	889.2	203.821	0.573865	0.983509	False
HGLibA_23417	INTS3	347.528	607.52	139.944	0.572044	0.983512	False
HGLibA_05376	C14orf93	194.444	343.076	79.9677	0.566767	0.983512	False
HGLibA_12805	DEFA5	320.134	560.864	129.363	0.570788	0.983514	False
HGLibA_47941	SYDE1	364.179	636.916	146.61	0.571785	0.983515	False
HGLibA_11061	CRADD	167.587	296.425	69.3849	0.565361	0.983525	False
HGLibB_43980	SHISA2	201.427	355.214	82.7211	0.567058	0.983528	False
HGLibB_34260	OR5I1	201.964	355.218	82.722	0.568563	0.98353	False
HGLibB_36316	PHF20	317.448	555.739	128.201	0.571218	0.98353	False
HGLibB_24640	KIAA0947	450.121	785.661	180.342	0.57292	0.983537	False
HGLibB_45425	SLCO6A1	652.085	1134.82	259.518	0.574615	0.983539	False
HGLibA_36513	PIAS3	46.1938	87.0258	21.8272	0.530807	0.983539	False
HGLibA_20977	HCN2	349.14	611.094	140.754	0.571335	0.98354	False
HGLibA_45987	SNRPF	75.1993	137.298	33.2647	0.547707	0.983542	False
HGLibA_05115	C11orf1	141.804	251.499	59.1919	0.563836	0.983543	False
HGLibB_51270	TRAPPC6B	264.809	464.176	107.435	0.570492	0.983546	False
HGLibB_05616	C18orf63	291.129	510.853	118.021	0.569887	0.983546	False
HGLibB_43264	SELV	271.255	476.281	110.181	0.569527	0.983547	False
HGLibB_51746	TSC1	410.91	716.569	164.674	0.573442	0.983547	False
HGLibB_35991	PELI3	644.565	1121.07	256.4	0.574956	0.983549	False
HGLibB_42537	S100Z	45.6567	85.3042	21.4348	0.535222	0.983563	False
HGLibB_44518	SLC22A20	131.062	234.24	55.2755	0.559517	0.983566	False
HGLibB_13423	DMRTC2	348.065	609.475	140.387	0.571091	0.983567	False
HGLibB_41387	RNASEL	306.706	536.883	123.925	0.571271	0.983574	False
HGLibB_26080	LCE2A	458.716	799.691	183.523	0.573616	0.983575	False
HGLibB_27307	LRRC3C	815.912	1416.9	323.483	0.575841	0.983576	False
HGLibA_22982	IL15RA	165.438	293.073	68.6246	0.564495	0.983578	False
HGLibA_38017	PPP1R11	466.773	813.593	186.676	0.573718	0.983588	False
HGLibA_42312	RSF1	32.2283	62.7107	16.2761	0.51392	0.983597	False
HGLibB_42581	SAFB	144.49	256.802	60.3951	0.562652	0.983608	False
HGLibA_53954	WASF1	110.113	197.968	47.043	0.556218	0.983609	False
HGLibA_38886	PRRT3	187.461	331.199	77.2736	0.566007	0.983612	False
HGLibB_08368	CD3EAP	457.104	798.176	183.18	0.572686	0.983615	False
HGLibA_18580	GALNTL6	732.656	1273.78	291.028	0.575184	0.983619	False
HGLibA_01811	AMN1	379.756	663.306	152.595	0.57252	0.98362	False
HGLibB_25937	LAMC3	309.928	542.253	125.143	0.571557	0.983624	False
HGLibA_16726	FAM76B	91.3134	165.094	39.579	0.553101	0.983625	False
HGLibA_10523	COL18A1	155.233	275.866	64.7206	0.562712	0.983625	False
HGLibB_11735	CTTNBP2NL	55.8623	102.705	25.398	0.543912	0.983626	False
HGLibA_34881	P2RY14	39.7482	74.9134	19.0647	0.530588	0.983626	False
HGLibB_08035	CCL8	267.495	469.621	108.67	0.569596	0.983628	False
HGLibA_55784	ZNF317	97.7591	175.487	41.939	0.557074	0.983628	False
HGLibB_38104	PPP2R2C	204.649	360.645	83.953	0.567454	0.983628	False
HGLibB_00891	ADCK2	290.054	509.421	117.696	0.569381	0.983632	False
HGLibA_34934	PABPC3	137.507	244.732	57.6562	0.56187	0.983633	False
HGLibA_55209	ZFP36L2	158.993	281.075	65.9026	0.565659	0.983635	False
HGLibA_13789	DOLK	121.93	217.047	51.3735	0.56177	0.983637	False
HGLibB_49835	TMEM120A	498.464	869.269	199.301	0.573429	0.983648	False
HGLibB_19050	GIMAP2	173.495	307.06	71.7976	0.565021	0.98365	False
HGLibB_12979	DERL2	308.854	540.626	124.773	0.57129	0.983652	False
HGLibB_23465	IQCE	230.969	405.687	94.1695	0.569329	0.983652	False
HGLibA_47125	SSC5D	290.592	509.503	117.715	0.570344	0.983656	False
HGLibB_29846	MRPL1	200.89	353.809	82.4023	0.567791	0.983663	False
HGLibB_51045	TPCN2	568.292	990.488	226.789	0.573749	0.983669	False
HGLibA_57399	hsa-mir-1250	327.654	573.563	132.243	0.571261	0.98367	False
HGLibB_38459	PRKACG	297.574	521.663	120.473	0.570434	0.98367	False
HGLibB_14247	DYNLT3	375.459	656.639	151.083	0.57179	0.983677	False
HGLibA_48571	TBC1D9	487.721	850.43	195.029	0.5735	0.983681	False
HGLibA_46754	SPOCK3	350.751	613.413	141.28	0.571802	0.983684	False
HGLibA_57152	hsa-mir-101-1	80.5707	146.107	35.2663	0.551448	0.983689	False
HGLibB_49182	TGIF2	655.845	1141.17	260.957	0.574715	0.983691	False
HGLibA_06860	CABP7	559.698	975.071	223.293	0.574007	0.983692	False
HGLibA_31630	NEIL1	544.121	949.128	217.41	0.573285	0.983694	False
HGLibB_34257	OR5H6	472.681	824.555	189.162	0.573256	0.983694	False
HGLibA_40772	RECQL5	288.443	506.176	116.961	0.569847	0.983695	False
HGLibB_02963	ARL4A	273.403	480.255	111.082	0.569288	0.983706	False
HGLibB_14744	EIF3B	770.793	1340.28	306.108	0.575099	0.983707	False
HGLibB_01414	AKAP13	288.98	506.226	116.972	0.570852	0.98371	False
HGLibA_59608	hsa-mir-3937	47.8053	88.8735	22.2483	0.537902	0.983711	False
HGLibB_41574	RNF214	179.941	317.577	74.1834	0.566607	0.983712	False
HGLibA_28296	MAPK9	119.245	213.702	50.6144	0.557995	0.983716	False
HGLibB_53734	VPS4B	403.39	705.277	162.113	0.57196	0.983718	False
HGLibB_04486	BHMT2	411.448	719.134	165.255	0.572143	0.983721	False
HGLibA_33936	OR4B1	422.19	738.177	169.574	0.571936	0.983722	False
HGLibA_07638	CCDC149	284.683	499.363	115.415	0.570092	0.983727	False
HGLibB_08280	CD200R1L	249.769	438.793	101.678	0.569218	0.983731	False
HGLibA_14185	DUSP5	353.437	618.803	142.503	0.571162	0.983731	False
HGLibA_43982	SH3TC2	90.2391	163.484	39.2134	0.551976	0.983731	False
HGLibA_33641	OR1A1	316.374	554.785	127.985	0.570265	0.983737	False
HGLibA_62237	hsa-mir-5680	265.883	466.509	107.964	0.569943	0.983737	False
HGLibA_54568	XPO5	196.055	347.07	80.8738	0.564887	0.98374	False
HGLibA_27009	LOC81691	188.535	333.222	77.7326	0.565794	0.983741	False
HGLibA_14159	DUSP21	46.731	87.1547	21.8566	0.536185	0.983741	False
HGLibA_15029	EMCN	138.044	246.655	58.0926	0.559667	0.983746	False
HGLibB_53314	USP47	517.264	902.737	206.891	0.572995	0.983747	False
HGLibB_44709	SLC25A5	49.9538	92.3738	23.0457	0.540779	0.983749	False
HGLibB_17147	FCER1G	181.553	321.121	74.9873	0.565372	0.983749	False
HGLibA_23027	IL18R1	352.899	617.148	142.127	0.571823	0.983749	False
HGLibA_45087	SLC39A1	109.576	196.428	46.6935	0.557842	0.98375	False
HGLibA_62877	hsa-mir-6507	187.998	331.512	77.3446	0.567093	0.98375	False
HGLibB_45092	SLC41A3	288.443	506.375	117.006	0.569624	0.983753	False
HGLibA_16110	FAM131C	214.318	378.274	87.9517	0.566568	0.983756	False
HGLibB_54993	ZCWPW2	417.893	729.729	167.658	0.572669	0.983764	False
HGLibB_02287	AP1M1	329.265	577.392	133.112	0.570263	0.983764	False
HGLibA_25036	KLC4	340.008	596.443	137.432	0.57006	0.983766	False
HGLibA_23723	ITGA2	200.89	354.074	82.4625	0.567366	0.983772	False
HGLibA_31056	NAE1	4.2971	12.9731	4.65044	0.331231	0.98378	False
HGLibB_34598	OSBPL10	104.205	187.812	44.7374	0.554837	0.983785	False
HGLibB_27823	MAEL	447.436	781.787	179.463	0.572324	0.983787	False
HGLibB_24327	KCNN3	81.1078	147.944	35.6837	0.548232	0.983788	False
HGLibB_02899	ARID4A	410.91	717.734	164.938	0.572511	0.983789	False
HGLibB_29261	MIS12	574.737	1001.69	229.329	0.57377	0.98379	False
HGLibB_31505	NDUFS2	246.546	433.79	100.544	0.568354	0.983795	False
HGLibB_24498	KDM6A	330.877	579.245	133.532	0.571221	0.983795	False
HGLibA_17961	FPGS	323.357	567.143	130.787	0.57015	0.9838	False
HGLibB_49740	TMED1	316.374	555.025	128.039	0.570018	0.983801	False
HGLibA_51811	TSC1	135.896	241.552	56.9347	0.562595	0.983801	False
HGLibA_53441	UTP15	42.971	80.2361	20.2792	0.535557	0.983804	False
HGLibA_44687	SLC25A26	53.7138	99.3668	24.6382	0.540561	0.983809	False
HGLibA_24297	KCNK10	308.854	541.211	124.906	0.570673	0.983811	False
HGLibA_20063	GPR61	218.078	385.353	89.5573	0.565918	0.983814	False
HGLibA_31750	NEUROG2	538.212	939.557	215.24	0.572836	0.983822	False
HGLibB_54682	YWHAH	334.1	586.288	135.129	0.569856	0.983824	False
HGLibB_32037	NLGN4Y	215.392	380.183	88.3847	0.566549	0.983824	False
HGLibA_23529	IQCK	469.458	820.121	188.156	0.572426	0.983831	False
HGLibA_11388	CSNK1D	35.4511	68.0573	17.4988	0.5209	0.983832	False
HGLibA_24065	KAT7	70.365	128.906	31.3572	0.545865	0.983833	False
HGLibB_08893	CDX2	293.277	515.311	119.032	0.569127	0.983833	False
HGLibA_04171	BASP1	303.483	532.655	122.966	0.569755	0.98384	False
HGLibB_36009	PER2	403.928	705.888	162.251	0.572226	0.983846	False
HGLibB_11845	CXCL14	207.335	366.386	85.2551	0.565893	0.983848	False
HGLibA_55662	ZNF25	293.814	515.37	119.046	0.570104	0.98385	False
HGLibA_53677	VKORC1	41.8967	78.5225	19.8883	0.533563	0.98385	False
HGLibA_39295	PTEN	37.5996	71.5568	18.2983	0.525452	0.983856	False
HGLibA_62860	hsa-mir-6502	214.318	378.536	88.0112	0.566175	0.983857	False
HGLibA_46224	SOX1	149.324	265.918	62.4636	0.561542	0.983862	False
HGLibB_05009	BZW1	475.367	830.697	190.554	0.572251	0.983864	False
HGLibA_38196	PPP3R2	158.456	281.527	66.0049	0.562844	0.983868	False
HGLibA_64279	hsa-mir-921	373.311	654.055	150.497	0.570763	0.983875	False
HGLibA_08048	CCM2L	14.5027	31.2078	9.01574	0.464715	0.983875	False
HGLibB_43165	SEC22C	143.953	255.558	60.1128	0.563289	0.983884	False
HGLibB_23160	IL7	359.345	629.848	145.007	0.570527	0.983886	False
HGLibB_37281	PMPCB	360.957	631.581	145.401	0.571513	0.983886	False
HGLibB_08445	CD80	185.313	328.361	76.6298	0.564356	0.983888	False
HGLibB_38558	PRM1	442.064	773.674	177.623	0.571383	0.983891	False
HGLibB_16863	FARSB	32.7654	62.8542	16.309	0.521292	0.983897	False
HGLibA_51685	TRMT2B	454.419	794.5	182.346	0.571955	0.983897	False
HGLibB_22828	IGIP	580.109	1012.82	231.853	0.572767	0.983899	False
HGLibA_08240	CD160	376.534	659.366	151.702	0.571054	0.9839	False
HGLibB_35944	PDZK1	464.087	811.845	186.279	0.571645	0.983901	False
HGLibB_48602	TBX21	370.625	648.98	149.346	0.571088	0.983903	False
HGLibA_20016	GPR31	324.431	569.289	131.274	0.569888	0.983907	False
HGLibA_37666	POMP	213.781	376.937	87.6485	0.567152	0.983909	False
HGLibB_37156	PLLP	683.239	1191.4	272.348	0.573477	0.983914	False
HGLibB_43298	SEMA4F	252.992	444.551	102.984	0.569095	0.983917	False
HGLibB_09698	CIITA	147.176	262.554	61.7003	0.560554	0.983918	False
HGLibB_27040	LPCAT4	651.548	1136.01	259.787	0.573543	0.983921	False
HGLibB_05452	C16orf54	117.633	210.543	49.8973	0.558714	0.983923	False
HGLibA_33759	OR2AP1	344.842	604.017	139.15	0.570915	0.983924	False
HGLibA_61204	hsa-mir-4775	91.8506	165.445	39.6588	0.555172	0.983927	False
HGLibB_07404	CBLN2	259.975	456.718	105.744	0.569224	0.983928	False
HGLibA_52373	TWF2	228.821	402.988	93.5573	0.567811	0.983928	False
HGLibA_12380	DBF4B	296.5	520.846	120.288	0.569266	0.983928	False
HGLibB_22111	HS3ST6	425.95	744.411	170.987	0.572198	0.983928	False
HGLibA_33688	OR1L3	127.302	227.908	53.8385	0.558566	0.983938	False
HGLibA_02583	AQP11	323.357	567.705	130.915	0.569586	0.983945	False
HGLibB_41473	RNF144A	400.705	701.168	161.181	0.571482	0.983946	False
HGLibA_08733	CDK13	80.0335	146.376	35.3273	0.546768	0.983947	False
HGLibB_19177	GK5	630.063	1099.84	251.587	0.572865	0.983952	False
HGLibA_54071	WDR34	457.641	799.998	183.593	0.572053	0.983953	False
HGLibA_30384	MTHFD2L	110.65	198.444	47.151	0.557591	0.983953	False
HGLibA_38197	PPP3R2	435.619	761.925	174.959	0.571734	0.983964	False
HGLibA_30619	MXI1	101.519	182.853	43.6116	0.555195	0.983971	False
HGLibB_55870	ZNF410	533.378	931.852	213.493	0.572384	0.983973	False
HGLibB_00286	ABHD8	234.192	413.514	95.9449	0.566346	0.983973	False
HGLibB_41537	RNF183	367.939	644.101	148.24	0.571245	0.983975	False
HGLibA_27509	LRWD1	257.826	453.401	104.992	0.568649	0.983976	False
HGLibB_56154	ZNF554	582.794	1016.82	232.761	0.573152	0.983977	False
HGLibA_20211	GRAP	153.084	273.069	64.0861	0.560606	0.983977	False
HGLibB_12141	CYP3A4	161.678	286.952	67.2359	0.563433	0.983982	False
HGLibA_49036	TET1	300.26	527.996	121.909	0.568679	0.983988	False
HGLibA_18927	GEMIN8	277.163	488.119	112.865	0.567819	0.983989	False
HGLibB_43127	SEC11A	186.387	330.336	77.0777	0.564235	0.983994	False
HGLibB_24294	KCNK5	804.632	1401.84	320.066	0.573985	0.983996	False
HGLibB_20583	GTPBP4	80.5707	146.43	35.3395	0.550235	0.983998	False
HGLibB_26271	LEP	474.83	829.727	190.334	0.572272	0.983999	False
HGLibA_55283	ZFYVE21	474.293	829.753	190.34	0.571607	0.984004	False
HGLibA_01109	AFF2	180.478	319.952	74.7223	0.564079	0.984004	False
HGLibA_36808	PKDCC	138.582	247.099	58.1935	0.560834	0.984004	False
HGLibB_36201	PGLYRP1	91.3134	165.542	39.6809	0.551601	0.984009	False
HGLibB_13304	DLEU7	531.766	928.619	212.76	0.572642	0.984009	False
HGLibB_50729	TNFRSF8	99.3705	179.431	42.8347	0.553808	0.98401	False
HGLibB_47451	STK39	170.273	302.623	70.7911	0.562655	0.984011	False
HGLibA_35334	PBLD	56.9366	104.734	25.8598	0.543631	0.984011	False
HGLibA_28061	MAN1A2	245.472	432.705	100.298	0.567296	0.984013	False
HGLibB_12087	CYP27C1	316.374	555.832	128.222	0.569191	0.984013	False
HGLibA_04494	BICD1	379.219	665.083	152.998	0.570184	0.984014	False
HGLibA_61396	hsa-mir-4999	298.649	524.623	121.144	0.569263	0.984015	False
HGLibB_21641	HMBS	662.291	1155.89	264.296	0.572971	0.984026	False
HGLibB_29312	MKRN3	246.546	434.481	100.7	0.56745	0.984026	False
HGLibB_53821	VTI1A	237.952	418.873	97.1603	0.568077	0.984027	False
HGLibA_07905	CCDC87	16.1141	34.8017	9.85266	0.463028	0.984028	False
HGLibA_39097	PSMB10	173.495	307.87	71.9813	0.563536	0.984031	False
HGLibA_56676	ZNF75A	290.054	510.809	118.011	0.567834	0.984031	False
HGLibB_22415	HYAL4	407.688	713.733	164.03	0.571205	0.984034	False
HGLibB_31082	NAP1L5	381.368	668.671	153.812	0.570337	0.98404	False
HGLibB_31038	NAIP	627.377	1095.31	250.559	0.572784	0.984041	False
HGLibB_24829	KIF14	578.497	1010.34	231.292	0.572574	0.984043	False
HGLibA_24575	KHK	4.2971	13.011	4.65994	0.330267	0.984048	False
HGLibB_14678	EID2B	358.808	628.839	144.779	0.570588	0.984054	False
HGLibA_31144	NARF	162.216	288.833	67.6627	0.561623	0.984054	False
HGLibA_29610	MOCOS	255.678	450.179	104.261	0.567947	0.984055	False
HGLibB_30806	MYO3B	116.559	209.019	49.5514	0.557648	0.984065	False
HGLibA_40581	RBM7	603.743	1053.87	241.163	0.572879	0.984067	False
HGLibA_51416	TRIM16	275.552	484.927	112.141	0.568234	0.984071	False
HGLibA_49568	TJAP1	370.088	649.737	149.518	0.569596	0.984073	False
HGLibB_13496	DNAJA3	52.6395	97.8234	24.2868	0.538107	0.984078	False
HGLibA_23613	IRGM	382.442	670.583	154.245	0.570313	0.984079	False
HGLibB_04392	BECN1	402.316	705.288	162.115	0.570428	0.984081	False
HGLibA_22869	IGLL5	183.164	325.332	75.9427	0.563007	0.984082	False
HGLibB_16454	FAM214A	572.052	1000.21	228.994	0.57193	0.984083	False
HGLibA_27093	LPHN3	280.923	493.643	114.118	0.569081	0.984084	False
HGLibA_42774	SAT2	39.7482	75.1747	19.1243	0.528745	0.984088	False
HGLibB_42055	RPS21	317.448	557.858	128.681	0.569049	0.984089	False
HGLibB_49250	THAP7	483.424	845.862	193.993	0.571516	0.984091	False
HGLibA_09595	CHRNB3	350.751	615.121	141.668	0.570215	0.984091	False
HGLibA_60799	hsa-mir-4670	187.998	332.308	77.5251	0.565735	0.984096	False
HGLibA_52561	UBASH3B	208.409	368.762	85.7942	0.56516	0.984101	False
HGLibA_21316	HIGD2A	280.923	493.713	114.134	0.569001	0.984104	False
HGLibA_20497	GSTT1	341.082	599.561	138.139	0.568887	0.984105	False
HGLibA_01731	ALS2CR8	176.181	313.241	73.1998	0.562446	0.984107	False
HGLibB_36164	PGAP2	551.103	963.952	220.772	0.571712	0.984109	False
HGLibB_15512	ERRFI1	362.568	636.02	146.407	0.570058	0.984109	False
HGLibA_22919	IKBKB	81.6449	148.287	35.7614	0.550588	0.984111	False
HGLibA_28839	MEF2C	47.8053	89.1401	22.309	0.536293	0.984115	False
HGLibA_26656	LMAN1	132.136	236.88	55.8746	0.557817	0.984118	False
HGLibB_35028	PALM2-AKAP2	261.049	460.797	106.669	0.566517	0.984121	False
HGLibA_21326	HINT2	143.416	255.985	60.2098	0.56025	0.984122	False
HGLibA_52761	UBR7	3.22283	11.0821	4.17094	0.290813	0.984126	False
HGLibA_34539	OR8J1	3.22283	11.0834	4.17128	0.290778	0.984137	False
HGLibB_51847	TSPAN17	186.924	330.67	77.1536	0.565289	0.984139	False
HGLibA_27368	LRRC46	505.447	884.335	202.718	0.571556	0.984141	False
HGLibA_36994	PLCD3	88.6277	160.487	38.5327	0.552243	0.984142	False
HGLibA_44337	SLC10A3	460.864	806.247	185.01	0.571617	0.984142	False
HGLibA_62651	hsa-mir-6126	465.698	814.949	186.983	0.571445	0.984147	False
HGLibA_32441	NPFFR2	109.039	196.981	46.8189	0.553551	0.984147	False
HGLibB_18637	GAST	356.122	625.79	144.087	0.569077	0.984151	False
HGLibA_60955	hsa-mir-4714	436.156	764.643	175.575	0.570405	0.984152	False
HGLibB_14760	EIF3G	31.154	61.2298	15.9372	0.508805	0.984154	False
HGLibA_02822	ARHGEF16	398.556	698.732	160.629	0.570399	0.984161	False
HGLibB_45173	SLC4A7	901.317	1571.79	358.605	0.573434	0.984162	False
HGLibB_49110	TFF1	206.261	365.462	85.0457	0.564383	0.984168	False
HGLibA_54698	YLPM1	466.236	816.804	187.404	0.570804	0.984168	False
HGLibA_51530	TRIM49D1	194.981	344.633	80.3209	0.565765	0.98417	False
HGLibA_10219	CMTM4	173.495	308.175	72.0505	0.562978	0.984172	False
HGLibB_21954	HOXD1	418.967	733.516	168.517	0.571177	0.984174	False
HGLibB_37590	POLRMT	254.066	448.824	103.953	0.566071	0.984177	False
HGLibB_11631	CTNNA3	350.751	615.494	141.752	0.569869	0.984179	False
HGLibB_40276	RASEF	169.198	301.246	70.4787	0.561661	0.984181	False
HGLibB_32171	NMUR1	408.762	716.196	164.589	0.57074	0.984182	False
HGLibB_01982	ANKRA2	380.831	667.588	153.566	0.570458	0.984182	False
HGLibB_37367	PNPLA5	175.107	311.671	72.8436	0.561833	0.984183	False
HGLibA_51772	TRPM8	137.507	245.679	57.8712	0.559704	0.984186	False
HGLibB_20033	GPR61	424.876	743.998	170.894	0.571071	0.984187	False
HGLibB_24898	KIF2C	34.3768	66.4953	17.1418	0.516981	0.984188	False
HGLibB_44737	SLC26A2	33.8397	64.7465	16.7419	0.522648	0.984189	False
HGLibA_08884	CDS2	298.649	525.261	121.289	0.568571	0.98419	False
HGLibA_23924	JAKMIP2	61.2337	113.579	27.8722	0.53913	0.984191	False
HGLibA_09005	CELF1	124.079	223.104	52.7483	0.556147	0.984191	False
HGLibA_30447	MTNR1B	113.873	204.004	48.4131	0.558192	0.984198	False
HGLibA_11033	CPXCR1	469.996	822.187	188.625	0.571641	0.984199	False
HGLibB_23008	IL1B	114.947	205.747	48.8087	0.558685	0.984202	False
HGLibB_30220	MST4	452.27	792.688	181.935	0.570552	0.984202	False
HGLibB_56146	ZNF550	268.569	473.235	109.49	0.567517	0.984209	False
HGLibB_36071	PEX5	548.418	959.423	219.745	0.571612	0.984211	False
HGLibB_34252	OR5H2	316.911	556.597	128.396	0.569373	0.984212	False
HGLibB_32061	NLRP11	168.661	299.58	70.1007	0.562993	0.984214	False
HGLibB_27255	LRRC27	458.716	803.191	184.317	0.571117	0.984217	False
HGLibB_52272	TULP3	712.782	1244.24	284.331	0.572864	0.98422	False
HGLibB_21476	HIST1H4G	618.246	1081.05	247.325	0.571894	0.984223	False
HGLibB_51479	TRIM54	102.593	184.923	44.0815	0.55479	0.984225	False
HGLibA_60220	hsa-mir-4453	386.739	678.216	155.976	0.57023	0.984227	False
HGLibB_39786	RAB21	170.273	303.085	70.896	0.561798	0.984229	False
HGLibB_44750	SLC26A7	150.399	268.341	63.0134	0.560475	0.984229	False
HGLibB_44527	SLC22A25	198.204	351.727	81.9301	0.563516	0.98423	False
HGLibA_57470	hsa-mir-1262	166.513	296.15	69.3226	0.562258	0.984235	False
HGLibB_29830	MROH2B	191.758	339.58	79.1747	0.564692	0.984235	False
HGLibA_03569	ATP13A2	381.368	669.585	154.019	0.569559	0.984238	False
HGLibA_62264	hsa-mir-5687	114.41	205.801	48.821	0.555927	0.984239	False
HGLibA_30409	MTMR1	97.7591	176.25	42.1124	0.554661	0.98424	False
HGLibA_01882	ANAPC4	193.37	343.065	79.9653	0.563653	0.98424	False
HGLibA_43499	SERP1	324.431	570.607	131.573	0.568572	0.984242	False
HGLibA_23126	IL3	258.9	455.981	105.577	0.567788	0.984244	False
HGLibA_05255	C12orf5	126.765	226.667	53.5569	0.559254	0.984245	False
HGLibA_50770	TNFRSF19	30.0797	59.5229	15.5464	0.505347	0.984247	False
HGLibA_33868	OR2T29	181.015	322.251	75.2438	0.561721	0.984254	False
HGLibA_22617	IFI6	220.764	390.007	90.613	0.566051	0.984255	False
HGLibA_19240	GLE1	475.904	832.96	191.068	0.571341	0.984261	False
HGLibB_28497	MBTPS2	223.986	395.235	91.7989	0.566717	0.984261	False
HGLibA_02222	ANXA10	64.4565	118.867	29.0749	0.542258	0.984266	False
HGLibA_43003	SCN8A	246.546	435.211	100.866	0.566498	0.984268	False
HGLibB_54659	YTHDC2	160.067	285.796	66.9735	0.560075	0.984269	False
HGLibB_34694	OTOP3	140.73	251.04	59.0877	0.560588	0.98427	False
HGLibA_35039	PAK1IP1	66.6051	122.353	29.8674	0.54437	0.98427	False
HGLibB_17358	FGF17	469.996	822.602	188.719	0.571352	0.984272	False
HGLibB_14634	EGR4	296.5	522.096	120.571	0.567903	0.984275	False
HGLibB_11654	CTNS	222.375	393.539	91.4143	0.565064	0.984276	False
HGLibB_28811	MEGF6	454.956	796.573	182.816	0.571141	0.984277	False
HGLibA_17462	FGL1	209.484	370.956	86.2918	0.564714	0.984277	False
HGLibA_44717	SLC25A35	388.888	681.946	156.822	0.570262	0.984281	False
HGLibB_41529	RNF180	427.562	749.713	172.19	0.5703	0.984285	False
HGLibA_58606	hsa-mir-3137	199.278	353.61	82.3572	0.563554	0.984289	False
HGLibB_45653	SMG7	491.481	860.943	197.413	0.570864	0.984293	False
HGLibB_13468	DNAH3	766.496	1338.74	305.758	0.572552	0.984299	False
HGLibB_05007	BZRAP1	342.157	602.111	138.717	0.568262	0.9843	False
HGLibA_11057	CRABP2	47.2681	89.2717	22.339	0.529486	0.98431	False
HGLibA_31618	NEFH	240.101	424.921	98.5319	0.565048	0.984312	False
HGLibB_04719	BPIFB2	192.832	341.504	79.6112	0.564656	0.984313	False
HGLibA_35591	PCGF1	0	4.63211	2.39485	0.177553	0.984313	False
HGLibA_50182	TMEM202	0.537138	4.63211	2.39485	0.11596	0.984313	False
HGLibA_51245	TRAF3	0.537138	4.63211	2.39485	0.11596	0.984313	False
HGLibA_29450	MMAA	211.095	374.541	87.105	0.56361	0.984319	False
HGLibA_59425	hsa-mir-378a	58.0109	108.46	26.7077	0.534859	0.98432	False
HGLibA_19528	GNG5	279.312	492.727	113.91	0.566869	0.984322	False
HGLibA_31748	NEUROG2	213.244	378.04	87.8987	0.564077	0.984328	False
HGLibA_62455	hsa-mir-589	97.7591	176.373	42.1404	0.554274	0.984336	False
HGLibB_48553	TBL1XR1	886.814	1547.69	353.14	0.572992	0.984343	False
HGLibB_00438	ACHE	230.432	407.633	94.6109	0.565293	0.984344	False
HGLibB_53639	VN1R4	83.2563	152.024	36.6105	0.547652	0.984348	False
HGLibA_51812	TSC1	292.74	515.419	119.057	0.567965	0.98435	False
HGLibB_43326	SEMG1	64.4565	118.941	29.0918	0.541918	0.984351	False
HGLibA_23228	IMMP1L	565.606	989.917	226.66	0.571367	0.984354	False
HGLibA_22504	ICAM4	102.056	185.098	44.1212	0.551364	0.984355	False
HGLibB_35202	PARPBP	153.084	273.816	64.2555	0.559077	0.984364	False
HGLibA_56837	ZNF831	169.198	301.64	70.5681	0.560928	0.984365	False
HGLibB_23998	KANK4	609.114	1066.57	244.042	0.571096	0.984378	False
HGLibB_09839	CLDN1	364.717	640.688	147.466	0.569258	0.984378	False
HGLibA_14209	DVL1	308.854	543.34	125.389	0.568436	0.984379	False
HGLibA_58056	hsa-mir-1913	156.307	279.067	65.4469	0.560105	0.984381	False
HGLibA_39189	PSME1	447.436	785.015	180.195	0.569971	0.984387	False
HGLibA_62371	hsa-mir-5708	463.013	812.836	186.504	0.569626	0.984388	False
HGLibB_24302	KCNK9	177.255	315.602	73.7354	0.561643	0.984388	False
HGLibB_46512	SPDEF	354.511	623.349	143.534	0.56872	0.984389	False
HGLibB_30012	MRPS18B	118.707	212.983	50.4512	0.557357	0.984389	False
HGLibA_33495	OR10G4	345.917	607.721	139.989	0.569204	0.984393	False
HGLibB_03954	B3GALT2	662.291	1158.86	264.969	0.571503	0.984398	False
HGLibB_17090	FBXO47	618.246	1082.38	247.626	0.571193	0.9844	False
HGLibB_45891	SNRNP27	146.639	261.715	61.5099	0.560299	0.984402	False
HGLibA_13432	DMRTB1	96.1477	174.72	41.765	0.550295	0.984404	False
HGLibA_19824	GPN1	648.325	1134.57	259.462	0.571428	0.984405	False
HGLibA_38291	PRAMEF13	314.763	553.898	127.783	0.568268	0.984412	False
HGLibA_60948	hsa-mir-4712	422.19	741.686	170.369	0.569231	0.984412	False
HGLibA_12585	DDA1	490.407	859.924	197.182	0.570291	0.984413	False
HGLibA_34687	OSGIN1	416.819	731.285	168.011	0.569981	0.984418	False
HGLibB_53325	USP50	191.221	340.021	79.2747	0.562381	0.984419	False
HGLibA_45595	SMAP1	261.586	461.765	106.888	0.566492	0.98442	False
HGLibB_18505	GALNT10	252.992	446.119	103.34	0.567096	0.984422	False
HGLibA_17707	FMO3	407.15	715.663	164.468	0.568913	0.984424	False
HGLibA_46488	SPATA31C1	374.385	658.281	151.455	0.568731	0.984424	False
HGLibB_43894	SH3GL1	111.725	200.855	47.6983	0.556247	0.984424	False
HGLibA_41511	RNF135	106.89	192.161	45.7247	0.556256	0.98443	False
HGLibA_52713	UBL7	182.627	324.402	75.7318	0.562964	0.984434	False
HGLibA_32076	NLGN4X	160.067	286.134	67.0503	0.559412	0.984435	False
HGLibA_27190	LRIT3	280.923	494.868	114.396	0.567673	0.984438	False
HGLibA_25113	KLHDC8B	242.786	428.777	99.4067	0.566229	0.984438	False
HGLibB_41557	RNF20	323.894	569.682	131.363	0.568553	0.984445	False
HGLibA_49717	TM7SF3	365.791	642.739	147.931	0.569113	0.984448	False
HGLibA_52330	TULP1	114.947	206.113	48.8918	0.557693	0.984449	False
HGLibB_00796	ADAMTS12	79.4964	145.175	35.0544	0.547591	0.984454	False
HGLibB_09096	CEP128	606.966	1061.92	242.986	0.571576	0.984454	False
HGLibA_28067	MAN1C1	522.635	915.931	209.882	0.570605	0.98447	False
HGLibA_57346	hsa-mir-124-1	474.83	832.445	190.951	0.570404	0.984471	False
HGLibB_24332	KCNQ1	315.837	555.884	128.234	0.56817	0.984475	False
HGLibA_19701	GP1BB	283.609	500.243	115.615	0.566942	0.984482	False
HGLibB_33335	OMA1	481.275	844.709	193.732	0.569753	0.984486	False
HGLibA_11449	CST2	428.636	752.536	172.83	0.569589	0.984491	False
HGLibA_46944	SRD5A2	63.9194	117.33	28.7252	0.544785	0.9845	False
HGLibA_28626	MCM8	158.993	282.786	66.2905	0.562238	0.9845	False
HGLibA_55002	ZCCHC10	691.833	1210.14	276.599	0.571695	0.984501	False
HGLibA_27475	LRRN3	349.14	615.143	141.673	0.567574	0.984501	False
HGLibA_45528	SLITRK6	388.351	683.001	157.061	0.568595	0.984502	False
HGLibB_47354	STBD1	447.973	785.716	180.354	0.570146	0.984514	False
HGLibA_24668	KIAA0922	226.135	401.179	93.1471	0.563676	0.984519	False
HGLibB_51033	TP73	856.735	1497.41	341.739	0.572143	0.984522	False
HGLibB_16820	FANCD2OS	336.248	592.615	136.564	0.567398	0.984523	False
HGLibA_14638	EGLN1	162.753	289.796	67.881	0.561612	0.984523	False
HGLibA_11252	CRYBA1	160.067	286.315	67.0913	0.55906	0.984523	False
HGLibB_54072	WDR60	35.4511	68.4256	17.5829	0.518097	0.984528	False
HGLibA_20278	GRID2IP	266.957	470.832	108.945	0.56699	0.984532	False
HGLibB_02098	ANKRD42	362.568	637.9	146.834	0.568377	0.984532	False
HGLibA_30905	MYOZ2	191.758	340.298	79.3376	0.563501	0.984533	False
HGLibB_34761	OVOL3	308.854	543.931	125.523	0.567819	0.984533	False
HGLibA_58257	hsa-mir-216a	186.387	331.597	77.3639	0.562088	0.984534	False
HGLibB_44289	SLC10A5	236.341	418.638	97.1069	0.564547	0.984538	False
HGLibB_08719	CDK11A	130.524	234.116	55.2473	0.55752	0.984541	False
HGLibB_55823	ZNF383	175.644	312.468	73.0244	0.562119	0.984542	False
HGLibA_55033	ZCCHC3	107.428	194.06	46.1559	0.553579	0.984542	False
HGLibB_53728	VPS45	95.0734	173.156	41.4097	0.549063	0.984543	False
HGLibB_13025	DGCR14	99.3705	180.125	42.9923	0.551674	0.984544	False
HGLibB_40358	RAX2	146.101	261.985	61.5712	0.55767	0.984546	False
HGLibA_04011	B4GALNT1	272.866	481.324	111.324	0.566907	0.984546	False
HGLibB_26226	LEAP2	251.918	444.778	103.036	0.56639	0.984548	False
HGLibA_50426	TMEM50B	259.975	458.719	106.197	0.566741	0.984553	False
HGLibB_15539	ESCO2	347.528	611.904	140.938	0.567946	0.984557	False
HGLibB_54880	ZC3H10	357.197	629.319	144.888	0.567592	0.984559	False
HGLibA_28544	MC2R	474.83	832.961	191.068	0.570051	0.984559	False
HGLibB_10125	CLSTN1	409.836	719.84	165.416	0.569343	0.984562	False
HGLibA_12240	CYTH3	227.746	403.054	93.5724	0.565052	0.984566	False
HGLibB_07238	CARF	495.778	869.555	199.366	0.570151	0.984566	False
HGLibA_11095	CREB3L2	382.442	672.873	154.765	0.568372	0.984568	False
HGLibA_39630	PVRL4	125.69	225.454	53.2816	0.557498	0.984569	False
HGLibA_47527	STMND1	341.082	601.522	138.584	0.567032	0.984571	False
HGLibB_02930	ARL13B	51.5652	96.4415	23.9722	0.534678	0.984572	False
HGLibA_25974	LAMC3	162.216	289.902	67.905	0.559554	0.984574	False
HGLibA_50480	TMEM63C	115.485	208.046	49.3307	0.555091	0.984576	False
HGLibA_23998	JSRP1	165.438	295.135	69.0922	0.560553	0.984578	False
HGLibB_10791	COX10	857.809	1499.8	342.279	0.571951	0.984583	False
HGLibB_31936	NISCH	198.741	352.609	82.1302	0.56363	0.984583	False
HGLibA_19687	GOSR2	221.838	392.658	91.2144	0.564965	0.984584	False
HGLibA_25301	KLRD1	147.713	263.801	61.9831	0.559942	0.984585	False
HGLibB_03534	ATOH7	193.907	343.918	80.1587	0.563817	0.984589	False
HGLibA_47826	SUPT7L	145.027	260.328	61.1951	0.557095	0.98459	False
HGLibA_24588	KIAA0100	152.01	272.52	63.9614	0.557795	0.98459	False
HGLibB_00306	ABL2	460.327	808.797	185.588	0.56915	0.984595	False
HGLibB_12615	DDOST	200.352	356.125	82.9277	0.56259	0.984596	False
HGLibA_30547	MUC4	175.644	312.59	73.0522	0.561899	0.984597	False
HGLibB_45722	SMKR1	595.686	1043.85	238.889	0.570665	0.984598	False
HGLibA_38451	PRG2	95.6105	173.226	41.4257	0.551941	0.984599	False
HGLibB_15076	EN1	24.1712	49.1367	13.1635	0.491918	0.984605	False
HGLibB_26525	LIN28B	834.712	1460	333.256	0.571719	0.984606	False
HGLibA_04631	BMPR1B	293.277	518.103	119.666	0.566059	0.984609	False
HGLibB_29892	MRPL23	217.004	385.767	89.6513	0.562526	0.98461	False
HGLibB_32072	NLRP2	285.757	504.19	116.51	0.566765	0.984613	False
HGLibA_49145	TFCP2	388.351	683.541	157.184	0.568145	0.984614	False
HGLibA_43012	SCNN1A	299.186	528.572	122.04	0.566026	0.984614	False
HGLibB_24571	KIAA0226	656.919	1150.17	263	0.571148	0.984615	False
HGLibB_51853	TSPAN19	252.992	446.731	103.479	0.566318	0.984615	False
HGLibB_02192	ANO9	357.734	629.575	144.946	0.568214	0.984616	False
HGLibA_63086	hsa-mir-6733	277.163	490.282	113.356	0.565313	0.98462	False
HGLibB_01020	ADPGK	244.935	432.827	100.325	0.565895	0.984624	False
HGLibB_36990	PLD2	404.465	711.459	163.515	0.5685	0.984625	False
HGLibA_19842	GPR107	150.936	269.107	63.1871	0.560876	0.984627	False
HGLibA_55579	ZNF207	513.504	901.298	206.564	0.569738	0.984631	False
HGLibA_30306	MT4	217.541	385.834	89.6665	0.56382	0.984634	False
HGLibA_48131	TAAR6	444.213	781.162	179.321	0.568657	0.984635	False
HGLibB_51591	TRIT1	118.707	213.364	50.5376	0.556362	0.984635	False
HGLibA_12939	DENND2A	116.022	209.878	49.7465	0.552805	0.984635	False
HGLibA_14149	DUSP16	131.062	236.023	55.6801	0.555291	0.984638	False
HGLibA_06450	C6orf141	439.379	772.477	177.352	0.568792	0.984639	False
HGLibB_10320	CNOT11	110.65	199.427	47.3742	0.554842	0.984639	False
HGLibB_05920	C1QL1	389.962	685.406	157.607	0.568951	0.984639	False
HGLibB_16025	FAM118A	308.854	544.347	125.617	0.567384	0.984641	False
HGLibB_44379	SLC16A14	98.8333	178.512	42.626	0.553651	0.984642	False
HGLibA_14501	EEF1E1	321.208	566.997	130.754	0.566508	0.984643	False
HGLibB_00273	ABHD2	298.111	526.943	121.67	0.565738	0.984644	False
HGLibA_07485	CC2D2B	175.107	312.698	73.0766	0.559988	0.984644	False
HGLibA_63451	hsa-mir-6818	134.284	241.263	56.8692	0.556589	0.984645	False
HGLibB_00018	A4GALT	184.238	328.38	76.634	0.561053	0.984646	False
HGLibB_49142	TGDS	186.924	331.869	77.4256	0.563246	0.984648	False
HGLibA_07934	CCDC94	127.302	229.071	54.1023	0.555731	0.984648	False
HGLibA_17711	FMO4	382.979	673.268	154.854	0.568836	0.98465	False
HGLibB_11606	CTDSPL2	68.2165	126.196	30.7412	0.540561	0.984654	False
HGLibA_42975	SCN1A	333.563	587.947	135.505	0.567335	0.984655	False
HGLibB_15427	ERCC6L	142.879	255.226	60.0374	0.559813	0.984657	False
HGLibA_27966	MAGEC3	146.639	262.205	61.621	0.559252	0.984661	False
HGLibA_31529	NDUFB8	279.849	493.914	114.18	0.566594	0.984662	False
HGLibB_54930	ZC3HC1	386.202	680.295	156.448	0.567698	0.984663	False
HGLibA_43862	SGSM2	31.6911	61.479	15.9942	0.515479	0.984664	False
HGLibA_01776	AMER2	249.769	441.67	102.331	0.56551	0.984667	False
HGLibA_58461	hsa-mir-3064	500.612	878.888	201.482	0.569598	0.984668	False
HGLibB_20289	GRINA	157.381	281.389	65.9737	0.559302	0.984669	False
HGLibB_22247	HSPA1L	344.842	607.173	139.865	0.567948	0.984671	False
HGLibA_10647	COLQ	101.519	183.784	43.823	0.552381	0.984673	False
HGLibA_16124	FAM134A	461.938	810.988	186.085	0.5696	0.984673	False
HGLibB_22514	IDH3A	442.064	777.902	178.582	0.568277	0.984675	False
HGLibA_33514	OR10H4	343.231	605.461	139.477	0.566892	0.984678	False
HGLibA_58487	hsa-mir-30d	110.113	199.485	47.3873	0.551989	0.984678	False
HGLibA_32517	NPRL2	131.599	236.101	55.6977	0.557384	0.984683	False
HGLibA_14452	EDDM3B	196.055	349.385	81.3989	0.561144	0.984686	False
HGLibA_51226	TRA2B	242.249	429.538	99.5792	0.563976	0.984687	False
HGLibB_53751	VPS8	49.4167	93.0291	23.195	0.531196	0.984687	False
HGLibA_05788	C1orf168	33.3025	65.0024	16.8004	0.512328	0.984687	False
HGLibB_36888	PLAC1L	464.087	816.305	187.291	0.568522	0.984689	False
HGLibB_51142	TPST1	88.0906	161.133	38.6794	0.546695	0.98469	False
HGLibA_01589	ALDH9A1	59.0852	110.513	27.1747	0.534646	0.984692	False
HGLibB_56198	ZNF568	576.349	1011.47	231.547	0.569813	0.984697	False
HGLibA_11377	CSN3	190.147	338.964	79.035	0.560965	0.9847	False
HGLibB_14846	EIF6	91.8506	166.378	39.8706	0.55206	0.9847	False
HGLibB_20389	GSE1	264.272	467.918	108.284	0.564783	0.984701	False
HGLibB_06402	C5orf54	347.528	612.572	141.09	0.567326	0.98471	False
HGLibA_49154	TFDP2	309.928	546.393	126.081	0.567226	0.984719	False
HGLibB_39614	PXN	96.1477	175.126	41.8572	0.549019	0.98472	False
HGLibA_07597	CCDC134	581.72	1020.35	233.561	0.570118	0.98472	False
HGLibB_12365	DBF4B	253.529	448.821	103.953	0.564878	0.984723	False
HGLibB_25980	LAPTM4A	431.322	759.004	174.297	0.568273	0.984724	False
HGLibB_24129	KCNC1	273.94	483.677	111.858	0.566371	0.984724	False
HGLibA_42353	RSPO4	53.1766	100.052	24.7942	0.53149	0.984724	False
HGLibA_59566	hsa-mir-3922	250.843	443.598	102.768	0.565474	0.984725	False
HGLibB_40060	RAD9B	545.195	957.686	219.351	0.569283	0.984729	False
HGLibA_37433	PNPT1	300.797	530.764	122.537	0.566725	0.984733	False
HGLibA_22770	IFT74	144.49	258.86	60.8621	0.558178	0.984736	False
HGLibA_16816	FAM98C	270.717	478.494	110.682	0.56577	0.984737	False
HGLibB_36108	PFKFB2	69.2908	128.027	31.1575	0.54122	0.984743	False
HGLibA_26110	LCE1D	147.713	264.106	62.0524	0.559294	0.984744	False
HGLibA_28410	MAST4	314.763	555.223	128.084	0.566913	0.984748	False
HGLibA_52838	UCP3	17.7255	36.8023	10.317	0.481642	0.984756	False
HGLibA_05920	C1QC	323.894	570.946	131.65	0.567293	0.984757	False
HGLibA_05277	C12orf61	90.7763	164.705	39.4907	0.551145	0.984758	False
HGLibA_31791	NFE2L1	357.197	630.232	145.095	0.56677	0.984763	False
HGLibB_30631	MYCL	135.896	243.218	57.3128	0.558741	0.984764	False
HGLibB_02861	ARHGEF4	153.084	274.611	64.436	0.557458	0.984766	False
HGLibA_47869	SUV420H2	355.585	626.767	144.309	0.567332	0.984767	False
HGLibB_52653	UBLCP1	292.203	516.973	119.409	0.565219	0.984774	False
HGLibA_04425	BEST3	45.6567	86.0892	21.6138	0.530342	0.984774	False
HGLibB_16483	FAM21A	359.345	633.773	145.898	0.566993	0.984775	False
HGLibA_03909	AVPR2	230.969	408.904	94.8992	0.564849	0.98478	False
HGLibA_57220	hsa-mir-1182	362.031	639.037	147.091	0.566526	0.984782	False
HGLibB_01454	AKIRIN1	2.14855	9.15589	3.66962	0.234663	0.984783	False
HGLibB_14842	EIF5B	132.673	238.025	56.1344	0.557391	0.984787	False
HGLibA_63103	hsa-mir-6737	33.8397	65.055	16.8124	0.52017	0.984788	False
HGLibB_02345	AP4M1	195.518	347.905	81.0631	0.561987	0.98479	False
HGLibA_09076	CENPO	81.6449	149.037	35.9318	0.547818	0.984794	False
HGLibB_40599	RBPJL	415.207	731.5	168.06	0.567611	0.984796	False
HGLibB_48421	TBC1D14	197.667	351.41	81.8583	0.562495	0.984797	False
HGLibA_06353	C5AR1	538.749	945.964	216.693	0.569524	0.9848	False
HGLibB_41047	RGS5	319.06	564.149	130.108	0.56556	0.9848	False
HGLibA_32792	NSUN6	102.056	185.706	44.2593	0.549558	0.984802	False
HGLibB_11359	CSN1S1	287.906	508.364	117.457	0.566338	0.984803	False
HGLibB_35461	PCDHB7	50.4909	94.8635	23.6128	0.532248	0.984804	False
HGLibA_51034	TOR4A	657.994	1153.48	263.749	0.570443	0.984806	False
HGLibA_60880	hsa-mir-4692	363.642	640.909	147.516	0.567385	0.98481	False
HGLibB_14632	EGR3	243.323	431.68	100.065	0.563666	0.984815	False
HGLibA_57550	hsa-mir-1273h	161.141	288.67	67.6255	0.55822	0.984817	False
HGLibA_55699	ZNF266	789.055	1383.76	315.968	0.570225	0.984821	False
HGLibA_03783	ATP8B2	228.821	405.539	94.1359	0.564239	0.984821	False
HGLibB_06435	C6orf120	222.375	395.082	91.7642	0.562858	0.984824	False
HGLibB_46548	SPECC1	218.615	388.111	90.183	0.56328	0.984826	False
HGLibA_41602	RNF19A	283.072	501.495	115.899	0.564456	0.984832	False
HGLibB_22447	IBA57	343.231	606.144	139.632	0.566253	0.984835	False
HGLibB_12867	DEFB126	124.616	224.149	52.9855	0.555951	0.984835	False
HGLibA_59651	hsa-mir-3973	241.712	428.28	99.2939	0.564378	0.984843	False
HGLibA_49398	THRSP	415.207	731.755	168.118	0.567413	0.984844	False
HGLibB_22967	IL17D	342.157	604.469	139.252	0.566045	0.984851	False
HGLibA_47687	STYX	26.3197	52.7671	13.9975	0.498791	0.984851	False
HGLibA_01475	AKR1B10	17.1884	36.8336	10.3243	0.466651	0.984852	False
HGLibB_06578	C7orf69	199.815	355.048	82.6833	0.562784	0.984855	False
HGLibA_09759	CKAP4	172.958	307.963	72.0024	0.561621	0.984864	False
HGLibB_28208	MAPK10	183.164	327.157	76.3567	0.559865	0.984865	False
HGLibA_09558	CHRM5	124.616	224.201	52.9971	0.555824	0.984866	False
HGLibA_38657	PROCR	303.483	536.512	123.84	0.565659	0.984867	False
HGLibB_29021	MFHAS1	345.38	609.778	140.456	0.566402	0.984868	False
HGLibA_33778	OR2C3	334.1	590.593	136.105	0.565702	0.984869	False
HGLibA_37088	PLEKHB2	484.498	852.244	195.441	0.568497	0.984869	False
HGLibA_26837	LOC100288814	84.3306	154.363	37.1418	0.546313	0.984871	False
HGLibB_17192	FCN1	236.878	419.641	97.3345	0.564477	0.984871	False
HGLibA_26781	LOC100130357	211.632	376.054	87.4482	0.562771	0.984881	False
HGLibB_45994	SNX18	405.002	714.515	164.208	0.566821	0.984883	False
HGLibA_25916	LACTB	36.5254	70.3763	18.0287	0.519001	0.984883	False
HGLibB_02921	ARL10	429.71	756.404	173.707	0.568096	0.984887	False
HGLibA_51093	TP63	452.27	796.529	182.806	0.567801	0.984887	False
HGLibA_48629	TBPL2	472.681	831.431	190.721	0.568515	0.984889	False
HGLibA_46214	SOWAHA	250.843	444.131	102.889	0.564796	0.984891	False
HGLibB_09515	CHPF	317.986	561.033	129.402	0.566785	0.984892	False
HGLibA_46837	SPRY2	402.853	709.372	163.042	0.567901	0.984901	False
HGLibB_10825	COX5A	444.213	782.657	179.66	0.56757	0.984902	False
HGLibB_55399	ZNF133	342.157	604.714	139.308	0.565816	0.984907	False
HGLibA_12467	DCAKD	278.774	493.058	113.985	0.565399	0.984911	False
HGLibA_43743	SFRP4	246.546	437.223	101.322	0.563891	0.984913	False
HGLibB_53567	VGF	632.748	1110.75	254.061	0.569656	0.984915	False
HGLibB_42913	SCML4	442.601	779.244	178.886	0.567988	0.984916	False
HGLibA_17511	FIG4	130.524	234.762	55.3938	0.555987	0.984917	False
HGLibA_19229	GLCCI1	304.557	538.458	124.282	0.565609	0.984919	False
HGLibA_05244	C12orf43	164.364	294.128	68.8638	0.558818	0.984921	False
HGLibB_00356	ACAD11	296.5	524.513	121.119	0.565286	0.984923	False
HGLibA_15367	EPS15	252.455	447.728	103.705	0.563858	0.984924	False
HGLibB_46927	SRGN	559.698	983.487	225.202	0.569095	0.984929	False
HGLibA_49292	THAP11	377.071	665.91	153.186	0.566248	0.984933	False
HGLibA_27942	MAGEB18	233.655	414.598	96.1906	0.56357	0.984934	False
HGLibB_30304	MTERFD3	399.63	704.311	161.894	0.567406	0.984935	False
HGLibA_53429	UTF1	633.285	1112.7	254.501	0.569145	0.984939	False
HGLibB_40243	RARS2	205.724	365.756	85.1122	0.562462	0.984945	False
HGLibB_17885	FOXN1	355.048	627.576	144.492	0.565745	0.984946	False
HGLibA_39572	PTX3	28.4683	56.3364	14.8163	0.505327	0.984947	False
HGLibB_15735	EXOC6B	176.718	315.139	73.6303	0.560764	0.984949	False
HGLibB_52471	UBAC2	265.883	470.514	108.873	0.565091	0.984953	False
HGLibA_13472	DNAH10	250.843	444.331	102.934	0.564541	0.984953	False
HGLibB_36126	PFN1	213.781	379.748	88.2861	0.562954	0.984955	False
HGLibB_42142	RPS9	120.856	217.368	51.4463	0.555998	0.984958	False
HGLibA_17233	FCRL4	448.51	789.956	181.316	0.567766	0.984958	False
HGLibB_27446	LRRTM1	316.911	559.559	129.067	0.566359	0.984959	False
HGLibB_03049	ARMCX5	31.154	61.6265	16.028	0.505529	0.984959	False
HGLibA_03512	ATIC	141.267	254.048	59.7702	0.556066	0.98496	False
HGLibB_19847	GPR124	77.3478	142.231	34.3855	0.543819	0.984961	False
HGLibA_25105	KLHDC7A	389.962	687.026	157.974	0.567609	0.984968	False
HGLibA_56914	ZNF98	84.8678	154.48	37.1682	0.549379	0.98497	False
HGLibA_54897	ZBTB46	229.895	407.731	94.6331	0.56384	0.984972	False
HGLibA_34411	OR6C76	222.375	395.519	91.8633	0.562236	0.984975	False
HGLibB_32132	NME8	301.871	533.442	123.144	0.565894	0.984976	False
HGLibA_13774	DOK3	78.9592	143.996	34.7865	0.548345	0.984976	False
HGLibA_22807	IGF2BP3	504.372	887.812	203.506	0.568107	0.984976	False
HGLibB_49598	TLR6	277.7	491.554	113.645	0.564943	0.984979	False
HGLibA_01988	ANKRD1	248.158	440.934	102.164	0.5628	0.984982	False
HGLibA_48747	TCEB3C	35.9882	68.6774	17.6405	0.524018	0.984987	False
HGLibB_36874	PLA2G6	136.97	245.366	57.8002	0.558228	0.984987	False
HGLibA_01925	ANGPTL6	371.162	655.699	150.87	0.566056	0.984988	False
HGLibB_14241	DYNLRB2	689.148	1210.86	276.761	0.569138	0.98499	False
HGLibA_14973	ELOVL6	327.654	578.896	133.453	0.565998	0.984991	False
HGLibA_01908	ANGPT4	220.226	392.075	91.082	0.561695	0.984992	False
HGLibA_56581	ZNF703	236.341	420.015	97.4192	0.562696	0.984993	False
HGLibA_03633	ATP4A	278.237	493.353	114.052	0.563972	0.984994	False
HGLibB_29524	MND1	67.6794	124.776	30.4184	0.542407	0.984997	False
HGLibA_40461	RBFOX3	72.5136	133.527	32.4076	0.543063	0.985	False
HGLibB_17661	FLYWCH2	478.053	842.588	193.251	0.567362	0.985003	False
HGLibA_53930	VWCE	123.542	222.688	52.6539	0.554774	0.985007	False
HGLibA_20891	HAUS7	106.89	192.982	45.9112	0.553888	0.985007	False
HGLibB_02176	ANO3	336.248	594.689	137.034	0.565419	0.98501	False
HGLibA_60241	hsa-mir-4459	111.188	201.728	47.8965	0.551176	0.985012	False
HGLibB_14977	EMB	284.683	503.908	116.446	0.56495	0.985015	False
HGLibA_49927	TMEM131	25.2455	51.0736	13.6086	0.494296	0.985015	False
HGLibA_42803	SBK2	186.924	332.772	77.6304	0.561718	0.98502	False
HGLibB_38019	PPP1R1B	10.7428	24.3124	7.39624	0.441862	0.985026	False
HGLibA_23901	IZUMO4	516.727	909.1	208.334	0.568393	0.985028	False
HGLibA_41330	RIPPLY2	204.112	364.234	84.7671	0.560388	0.985029	False
HGLibA_31559	NDUFS6	127.302	229.717	54.2489	0.554168	0.98503	False
HGLibB_10499	COL13A1	272.866	483.005	111.706	0.564934	0.98503	False
HGLibA_30412	MTMR10	273.403	484.752	112.102	0.564006	0.98503	False
HGLibA_00455	ACMSD	176.181	315.333	73.6745	0.558714	0.985033	False
HGLibB_55634	ZNF267	314.226	556.367	128.343	0.564781	0.985033	False
HGLibA_16282	FAM174A	313.688	554.631	127.95	0.565581	0.985035	False
HGLibA_40307	RASA4B	271.792	481.292	111.317	0.564713	0.985039	False
HGLibB_37540	POLR2I	26.3197	52.8509	14.0167	0.498	0.985041	False
HGLibA_54134	WDR5B	415.745	732.801	168.355	0.567336	0.985042	False
HGLibB_32596	NR6A1	317.986	561.679	129.548	0.566134	0.985051	False
HGLibA_58240	hsa-mir-2117	130.524	234.996	55.447	0.555433	0.985051	False
HGLibA_60728	hsa-mir-4655	150.936	269.947	63.3778	0.55913	0.985051	False
HGLibA_33360	OLFML2A	265.346	470.864	108.952	0.563531	0.985054	False
HGLibA_51995	TSR1	87.5535	159.829	38.3834	0.547793	0.985057	False
HGLibB_25728	KRTAP4-4	61.7708	114.329	28.0427	0.540292	0.985059	False
HGLibA_44531	SLC20A2	120.856	217.538	51.485	0.555563	0.985063	False
HGLibA_58177	hsa-mir-205	265.883	470.898	108.96	0.564631	0.985064	False
HGLibA_10102	CLPP	326.043	577.464	133.128	0.564612	0.985066	False
HGLibA_42960	SCML1	104.205	189.575	45.1377	0.549675	0.985069	False
HGLibA_17086	FBXO39	375.996	663.11	152.551	0.56702	0.985077	False
HGLibB_10356	CNPY3	161.678	289.225	67.7515	0.559006	0.985078	False
HGLibA_29199	MICA	89.702	163.365	39.1864	0.54909	0.985087	False
HGLibB_56837	ZNF91	143.416	257.799	60.6213	0.556309	0.985095	False
HGLibA_39646	PXDC1	705.262	1239.74	283.309	0.56888	0.985095	False
HGLibB_54579	YBX2	82.7192	151.13	36.4072	0.54734	0.985097	False
HGLibB_45832	SNAP91	32.2283	63.4591	16.4474	0.507859	0.985099	False
HGLibB_15253	EPDR1	401.242	708.655	162.879	0.566202	0.985101	False
HGLibA_54120	WDR53	92.9248	168.632	40.3825	0.551052	0.985102	False
HGLibB_37165	PLOD3	254.603	451.829	104.635	0.563495	0.985109	False
HGLibB_23262	ING5	121.93	219.364	51.8995	0.555835	0.985111	False
HGLibB_42871	SCGB2A1	280.923	497.27	114.941	0.56493	0.985111	False
HGLibB_54522	XRCC3	320.671	567.171	130.794	0.565387	0.985111	False
HGLibA_03653	ATP5F1	113.336	205.377	48.7248	0.551844	0.985112	False
HGLibA_01614	ALG12	328.191	581.187	133.972	0.564691	0.98512	False
HGLibB_34731	OTUD7A	150.399	270.089	63.4099	0.556848	0.985122	False
HGLibA_10717	COPS3	147.713	264.847	62.2206	0.557728	0.985123	False
HGLibB_15029	EMILIN2	182.09	326.034	76.102	0.558498	0.985124	False
HGLibB_36399	PHOSPHO2-KLHL23	157.381	282.334	66.188	0.557431	0.985125	False
HGLibB_21022	HDHD1	247.62	439.648	101.872	0.563224	0.985125	False
HGLibA_58044	hsa-mir-191	234.192	416.929	96.7194	0.561707	0.985125	False
HGLibB_02206	ANP32E	68.7536	126.656	30.8457	0.542839	0.98513	False
HGLibB_56432	ZNF670	184.775	329.548	76.8991	0.560693	0.985131	False
HGLibA_30937	MZF1	139.119	250.875	59.0503	0.554533	0.985131	False
HGLibB_47460	STMN1	302.946	535.816	123.683	0.565392	0.985136	False
HGLibB_55893	ZNF423	346.454	612.737	141.127	0.56542	0.985141	False
HGLibB_28144	MAP3K3	169.198	303.351	70.9561	0.557765	0.985142	False
HGLibB_32979	NUP153	318.523	563.813	130.032	0.564944	0.985144	False
HGLibB_46567	SPERT	29.0054	58.1949	15.2422	0.498419	0.985146	False
HGLibA_07985	CCL19	106.89	193.184	45.957	0.553309	0.985146	False
HGLibB_09751	CKAP4	163.29	292.88	68.5807	0.557532	0.985151	False
HGLibA_35860	PDGFRL	221.301	394.289	91.5842	0.561266	0.985153	False
HGLibB_36228	PGP	248.158	441.505	102.293	0.562072	0.985158	False
HGLibB_16123	FAM13B	209.484	373.327	86.8296	0.561127	0.985159	False
HGLibB_40651	RCN1	360.419	637.314	146.701	0.565529	0.985164	False
HGLibB_05178	C11orf73	319.06	565.649	130.448	0.56406	0.985165	False
HGLibB_42239	RS1	550.029	969.45	222.019	0.567362	0.985167	False
HGLibB_32139	NMI	11.817	26.1616	7.83277	0.451695	0.985168	False
HGLibB_24526	KHDC1L	406.613	717.743	164.94	0.566517	0.985168	False
HGLibA_20139	GPRIN1	61.7708	114.429	28.0655	0.539819	0.985171	False
HGLibB_22275	HSPB11	250.843	445.053	103.098	0.563626	0.985174	False
HGLibB_30692	MYH7	384.591	679.324	156.227	0.566137	0.985176	False
HGLibB_02372	APBA3	324.431	574.446	132.443	0.564773	0.985179	False
HGLibB_47752	SUPT20HL1	188.535	336.679	78.5166	0.559986	0.985186	False
HGLibA_03509	ATHL1	262.123	466.076	107.866	0.562405	0.985186	False
HGLibB_40923	RFX5	411.448	726.603	166.949	0.566262	0.98519	False
HGLibB_24937	KIFC1	135.359	243.992	57.4885	0.554766	0.985192	False
HGLibA_02931	ARL13A	661.217	1163.72	266.072	0.568191	0.985196	False
HGLibA_51115	TPD52L1	62.8451	116.209	28.4704	0.540794	0.985201	False
HGLibB_17874	FOXK2	600.52	1057.12	241.9	0.56807	0.985202	False
HGLibB_29993	MRPS12	323.357	572.815	132.073	0.564505	0.985207	False
HGLibA_35211	PARP1	558.086	983.731	225.257	0.567316	0.985208	False
HGLibB_21185	HEXIM2	67.6794	124.984	30.4657	0.541504	0.985213	False
HGLibA_04216	BBS2	107.965	195.033	46.3767	0.553572	0.985213	False
HGLibA_24430	KCTD15	287.906	509.894	117.804	0.564639	0.985215	False
HGLibB_47594	STX5	147.713	265.037	62.2636	0.55733	0.985219	False
HGLibB_48949	TEP1	356.659	630.58	145.173	0.565606	0.98522	False
HGLibA_07037	CALML5	143.953	258.042	60.6766	0.557865	0.985221	False
HGLibA_08589	CDC5L	705.262	1240.94	283.583	0.568327	0.985229	False
HGLibA_35899	PDK2	353.974	625.377	143.993	0.566017	0.985229	False
HGLibA_38477	PRICKLE3	306.169	543.213	125.36	0.563625	0.985238	False
HGLibB_30634	MYCL1	208.409	371.799	86.483	0.560544	0.985239	False
HGLibA_56015	ZNF444	537.138	947.235	216.981	0.567058	0.98524	False
HGLibB_49674	TMA16	85.4049	156.553	37.6393	0.545532	0.985243	False
HGLibA_54988	ZC3H8	132.673	238.839	56.319	0.555492	0.985245	False
HGLibA_37116	PLEKHG5	88.0906	161.811	38.8334	0.544405	0.985245	False
HGLibA_36990	PLCD1	445.824	786.364	180.501	0.566944	0.985245	False
HGLibB_04376	BDH2	125.69	226.591	53.5397	0.5547	0.985247	False
HGLibA_59988	hsa-mir-4317	330.34	585.231	134.889	0.56446	0.985247	False
HGLibA_63230	hsa-mir-6767	63.9194	118.008	28.8794	0.541655	0.98525	False
HGLibA_26971	LOC643802	575.275	1013.8	232.076	0.567443	0.985254	False
HGLibA_07329	CASP8AP2	84.3306	154.817	37.2448	0.544713	0.985255	False
HGLibB_31432	NDUFA8	507.058	894.892	205.112	0.566613	0.985259	False
HGLibB_24193	KCNH7	422.19	746.215	171.397	0.565775	0.98526	False
HGLibA_48503	TBC1D22A	140.73	252.873	59.5036	0.556526	0.985262	False
HGLibB_41839	RPL19	357.197	632.541	145.618	0.564701	0.985265	False
HGLibA_26409	LGR4	483.961	852.957	195.602	0.567392	0.985266	False
HGLibA_05241	C12orf42	552.715	973.699	222.982	0.567645	0.985272	False
HGLibB_07012	CALHM2	632.211	1113.64	254.716	0.567696	0.985272	False
HGLibA_18520	GALM	28.4683	56.492	14.8519	0.503935	0.985276	False
HGLibB_43021	SCUBE2	290.592	515.378	119.047	0.563842	0.985277	False
HGLibB_33600	OR1A2	202.501	361.409	84.1264	0.560309	0.985279	False
HGLibB_37628	PON1	97.7591	177.625	42.4247	0.550366	0.985284	False
HGLibA_07913	CCDC88C	94.5362	172.373	41.2321	0.548439	0.985286	False
HGLibB_38835	PRRT2	493.63	870.614	199.606	0.56699	0.985292	False
HGLibB_51115	TPRA1	457.104	807.633	185.324	0.56598	0.985293	False
HGLibA_14332	E4F1	243.861	433.2	100.41	0.562928	0.985294	False
HGLibA_55812	ZNF330	201.964	359.707	83.7402	0.561468	0.985296	False
HGLibB_46893	SREBF1	18.7998	38.7651	10.7717	0.484968	0.985299	False
HGLibB_11775	CUL5	575.275	1014.14	232.154	0.567251	0.985301	False
HGLibB_35590	PCNP	567.217	1000.18	228.987	0.567115	0.985305	False
HGLibA_43488	SERINC2	178.867	319.481	74.6154	0.559867	0.985308	False
HGLibB_03432	ATF2	100.445	182.916	43.626	0.54913	0.98531	False
HGLibA_26926	LOC388849	358.808	634.516	146.066	0.565483	0.985313	False
HGLibB_31781	NFKBIB	466.236	823.534	188.93	0.56614	0.985318	False
HGLibA_16418	FAM203A	415.745	734.296	168.694	0.566181	0.98532	False
HGLibB_07876	CCDC82	205.187	366.777	85.3439	0.559432	0.985322	False
HGLibA_34097	OR51E1	239.563	426.293	98.8431	0.561969	0.985323	False
HGLibA_36388	PHF7	118.17	214.465	50.7876	0.551	0.985324	False
HGLibA_47925	SYCN	410.91	725.572	166.715	0.566326	0.985325	False
HGLibA_59968	hsa-mir-4313	107.428	195.21	46.417	0.550318	0.985332	False
HGLibB_38151	PPP4C	843.843	1483.4	338.562	0.568858	0.985333	False
HGLibB_51081	TPM2	294.351	522.598	120.685	0.563246	0.985334	False
HGLibB_17355	FGF16	470.533	830.638	190.541	0.566472	0.985335	False
HGLibA_48497	TBC1D20	169.736	303.791	71.0561	0.558724	0.985336	False
HGLibA_22392	HTR3E	90.7763	165.432	39.6558	0.548723	0.985338	False
HGLibA_48107	SYTL5	353.974	625.882	144.108	0.56556	0.985338	False
HGLibA_27325	LRRC37A	90.2391	165.436	39.6567	0.545463	0.985341	False
HGLibB_10533	COL23A1	161.678	289.799	67.8816	0.5579	0.985342	False
HGLibB_50759	TNFSF18	286.832	508.636	117.519	0.563923	0.985345	False
HGLibA_14656	EGR4	548.418	967.24	221.518	0.566992	0.985348	False
HGLibA_17088	FBXO39	356.659	631.211	145.317	0.56504	0.985355	False
HGLibA_12114	CYP2C18	131.062	237.296	55.9689	0.552313	0.98536	False
HGLibB_29949	MRPL44	558.086	984.853	225.512	0.566669	0.985363	False
HGLibA_33494	OR10G4	312.077	554.268	127.867	0.563043	0.985374	False
HGLibA_45853	SMYD2	179.404	321.399	75.0505	0.558197	0.985377	False
HGLibA_33421	OPN1LW	232.581	414.209	96.1024	0.561506	0.985377	False
HGLibA_47630	STX18	117.633	212.809	50.4116	0.552765	0.985383	False
HGLibA_49534	TIMP1	45.6567	86.51	21.7097	0.527762	0.985385	False
HGLibA_34052	OR4N5	493.63	871.228	199.745	0.566591	0.985387	False
HGLibB_38075	PPP1R8	54.2509	102.331	25.313	0.53015	0.985387	False
HGLibB_12392	DBT	132.136	239.111	56.3808	0.552613	0.985395	False
HGLibB_27540	LTB	439.916	776.746	178.32	0.566357	0.985398	False
HGLibB_05993	C20orf173	555.938	979.856	224.378	0.567366	0.985398	False
HGLibA_02350	AP4S1	331.414	587.668	135.442	0.563948	0.985405	False
HGLibA_34549	OR8K5	129.45	233.878	55.1933	0.553494	0.985408	False
HGLibA_45232	SLC4A9	257.826	458.102	106.058	0.562814	0.985412	False
HGLibA_56212	ZNF550	240.638	428.334	99.3062	0.561799	0.985414	False
HGLibB_51673	TRPC4AP	507.595	895.919	205.344	0.566564	0.985414	False
HGLibB_16936	FBN2	702.039	1237.43	282.787	0.567335	0.985419	False
HGLibA_33533	OR10K2	414.67	733.101	168.423	0.565639	0.985422	False
HGLibB_02245	ANXA6	59.6223	111.149	27.3194	0.536419	0.985428	False
HGLibB_48015	SYT3	193.37	346.061	80.6448	0.558774	0.985433	False
HGLibB_32461	NPPC	43.5082	83.0244	20.9151	0.52404	0.985434	False
HGLibA_55601	ZNF217	128.376	232.177	54.8074	0.552922	0.985437	False
HGLibB_55047	ZDHHC3	453.344	801.504	183.934	0.565617	0.985439	False
HGLibB_05635	C19orf24	310.466	551.037	127.135	0.56342	0.98544	False
HGLibA_18626	GAREM	273.403	486.24	112.439	0.562281	0.985444	False
HGLibA_08130	CCNT2	88.0906	162.064	38.8909	0.543554	0.985447	False
HGLibB_47106	SSR4	265.346	472.24	109.264	0.561889	0.985448	False
HGLibB_38101	PPP2R2B	217.004	388.16	90.194	0.559058	0.985451	False
HGLibB_48173	TAF3	492.555	869.904	199.445	0.566218	0.985453	False
HGLibB_12264	DACH2	149.861	269.033	63.1703	0.557038	0.985463	False
HGLibB_04463	BGN	509.207	899.75	206.213	0.565942	0.985464	False
HGLibB_25081	KLHDC9	688.611	1213.4	277.336	0.567506	0.985473	False
HGLibA_04288	BCL10	423.265	749.149	172.062	0.564994	0.985473	False
HGLibA_03299	ASIC1	241.712	430.279	99.7472	0.561757	0.985474	False
HGLibA_26924	LOC388813	100.445	183.151	43.6792	0.548426	0.985477	False
HGLibB_08724	CDK12	152.547	274.35	64.3767	0.556031	0.985491	False
HGLibA_60891	hsa-mir-4696	53.1766	100.67	24.9349	0.528226	0.985506	False
HGLibB_19143	GJB5	191.221	342.762	79.8965	0.557883	0.985512	False
HGLibA_44093	SHROOM3	98.8333	179.692	42.8939	0.550015	0.985512	False
HGLibB_32690	NRXN1	314.763	558.363	128.796	0.563724	0.985516	False
HGLibA_63513	hsa-mir-6834	365.254	647.751	149.067	0.56388	0.985518	False
HGLibA_42929	SCGB2B2	388.351	688.062	158.209	0.564412	0.985518	False
HGLibB_07859	CCDC74B	218.615	390.129	90.6407	0.560366	0.985525	False
HGLibA_45729	SMIM13	66.6051	123.54	30.1373	0.539139	0.98553	False
HGLibA_64318	hsa-mir-936	98.8333	179.722	42.9007	0.549924	0.985533	False
HGLibA_53599	VDAC1	211.095	377.886	87.8637	0.558622	0.985535	False
HGLibA_43293	SELK	507.058	896.736	205.53	0.565448	0.985537	False
HGLibB_43797	SGPP1	302.409	537.433	124.049	0.56269	0.985542	False
HGLibB_04514	BIRC2	492.555	870.479	199.576	0.565844	0.985542	False
HGLibB_49634	TM4SF18	148.787	267.442	62.8094	0.556334	0.985542	False
HGLibA_63501	hsa-mir-6831	437.767	774.084	177.716	0.56553	0.985544	False
HGLibB_04532	BIVM	55.3252	104.22	25.7428	0.530852	0.985545	False
HGLibB_03466	ATG13	173.495	311.289	72.757	0.557346	0.985546	False
HGLibA_04275	BCHE	6.44565	17.0462	5.65566	0.378128	0.985546	False
HGLibB_39071	PSMB8	218.615	390.19	90.6545	0.560279	0.985546	False
HGLibB_04006	B3GNTL1	107.965	195.533	46.4903	0.552155	0.985547	False
HGLibB_40791	REP15	89.1649	163.948	39.3189	0.543859	0.985549	False
HGLibA_63770	hsa-mir-7-1	502.761	888.063	203.563	0.566132	0.985551	False
HGLibB_38712	PRPS2	295.963	525.199	121.275	0.563525	0.985551	False
HGLibA_43798	SGCB	1.61141	7.11467	3.11726	0.226492	0.985552	False
HGLibB_37141	PLK1S1	1.07428	7.11467	3.11726	0.150995	0.985552	False
HGLibB_54638	YPEL1	1.07428	7.11467	3.11726	0.150995	0.985552	False
HGLibB_41403	RNF10	69.2908	128.834	31.3409	0.537831	0.985553	False
HGLibA_60924	hsa-mir-4706	240.101	428.789	99.4092	0.559951	0.985555	False
HGLibA_36341	PHF13	351.288	623.433	143.553	0.563473	0.985565	False
HGLibB_27422	LRRIQ4	123.542	223.635	52.8688	0.552424	0.985566	False
HGLibB_48924	TEKT5	759.513	1338.72	305.754	0.567343	0.985567	False
HGLibA_10608	COL6A6	424.876	751.452	172.584	0.565407	0.985571	False
HGLibB_13726	DOCK4	81.6449	149.93	36.1348	0.544552	0.985571	False
HGLibB_34265	OR5K1	124.616	225.404	53.2703	0.552856	0.985574	False
HGLibB_16213	FAM166A	242.786	432.372	100.222	0.561521	0.985578	False
HGLibB_02641	AREL1	226.672	404.322	93.8599	0.560623	0.985581	False
HGLibB_07011	CALHM2	32.7654	63.7163	16.5062	0.514239	0.985582	False
HGLibB_01432	AKAP4	242.249	432.399	100.228	0.560244	0.985586	False
HGLibA_00624	ACTL6B	454.956	804.141	184.532	0.565766	0.985587	False
HGLibA_58384	hsa-mir-28	211.632	378.043	87.8994	0.55981	0.98559	False
HGLibB_05665	C19orf47	68.7536	127.118	30.9507	0.540867	0.985593	False
HGLibB_31954	NKAIN4	450.121	797.179	182.954	0.564643	0.985595	False
HGLibA_63686	hsa-mir-6875	544.121	962.009	220.331	0.565608	0.985596	False
HGLibA_53161	USB1	436.693	772.636	177.388	0.565199	0.985596	False
HGLibA_22081	HRASLS5	103.668	188.589	44.9139	0.5497	0.985598	False
HGLibB_52456	UBA5	53.1766	100.746	24.9522	0.527829	0.985599	False
HGLibA_56072	ZNF480	438.842	776.167	178.189	0.565395	0.985601	False
HGLibA_55920	ZNF398	211.632	378.075	87.9067	0.559762	0.985601	False
HGLibB_15380	ERAL1	640.268	1130.45	258.528	0.566382	0.985609	False
HGLibA_22041	HPR	160.604	288.635	67.6176	0.556427	0.98561	False
HGLibB_44673	SLC25A38	222.375	397.407	92.2914	0.559566	0.985613	False
HGLibB_05042	C10orf120	191.221	343.032	79.9579	0.557443	0.985615	False
HGLibA_29715	MPDZ	201.427	360.588	83.94	0.558607	0.98562	False
HGLibB_57004	ZWINT	565.606	999.045	228.73	0.566147	0.985624	False
HGLibB_21286	HIGD2A	290.054	516.723	119.353	0.561335	0.985625	False
HGLibA_36643	PIK3CG	179.404	322.006	75.1882	0.557145	0.985625	False
HGLibA_31053	NADSYN1	276.089	492.182	113.787	0.560949	0.985629	False
HGLibA_15953	FAH	289.517	515.002	118.962	0.562167	0.985633	False
HGLibA_52934	UGT3A1	272.329	485.195	112.202	0.561278	0.985637	False
HGLibB_54353	WSB2	852.975	1502.61	342.918	0.567662	0.985643	False
HGLibA_28579	MCF2L	63.9194	118.378	28.9638	0.539958	0.985646	False
HGLibA_05955	C1QTNF7	109.039	199.197	47.3219	0.547393	0.985646	False
HGLibA_25589	KRTAP1-5	272.866	485.235	112.211	0.562338	0.985648	False
HGLibA_51808	TSACC	0	4.74311	2.42896	0.174122	0.985655	False
HGLibA_58766	hsa-mir-3173	0	4.74311	2.42896	0.174122	0.985655	False
HGLibA_64374	hsa-mir-98	0	4.74311	2.42896	0.174122	0.985655	False
HGLibB_02817	ARHGEF15	0	4.74311	2.42896	0.174122	0.985655	False
HGLibB_21689	HMGN1	0	4.74311	2.42896	0.174122	0.985655	False
HGLibB_34634	OSER1	0	4.74311	2.42896	0.174122	0.985655	False
HGLibB_38426	PRICKLE3	98.8333	179.897	42.9404	0.54939	0.985658	False
HGLibA_12989	DEPTOR	200.352	358.964	83.5717	0.558141	0.985667	False
HGLibB_45290	SLC6A9	161.678	290.53	68.0475	0.556496	0.985673	False
HGLibA_19067	GIGYF2	98.8333	179.924	42.9466	0.549306	0.985677	False
HGLibB_01554	ALDH1L2	291.666	518.682	119.797	0.562321	0.985677	False
HGLibB_51010	TP53INP2	175.107	315.117	73.6255	0.555688	0.985679	False
HGLibB_07389	CBL	140.73	253.687	59.6883	0.55474	0.985683	False
HGLibB_14089	DUS1L	399.093	708.217	162.78	0.563519	0.985683	False
HGLibA_17868	FOXF2	63.9194	118.415	28.9721	0.539791	0.985684	False
HGLibB_19124	GJA5	265.346	473.09	109.457	0.560878	0.985686	False
HGLibB_37790	PPARD	615.023	1087.25	248.731	0.565669	0.985687	False
HGLibA_64034	hsa-mir-7976	113.873	206.286	48.931	0.552017	0.985687	False
HGLibA_50931	TNXB	394.796	699.471	160.796	0.564421	0.985688	False
HGLibA_46361	SPAG5	250.843	446.792	103.492	0.561432	0.985694	False
HGLibA_32340	NOTCH1	337.322	599.491	138.123	0.562682	0.985697	False
HGLibB_31327	NCR3	527.469	932.919	213.735	0.565397	0.985698	False
HGLibA_09301	CGB1	570.44	1008.44	230.86	0.565666	0.985707	False
HGLibB_42387	RUFY2	556.475	983.877	225.29	0.565594	0.985707	False
HGLibB_55636	ZNF267	284.683	506.524	117.04	0.562032	0.98571	False
HGLibA_34792	OVCH1	267.495	476.697	110.275	0.561142	0.985713	False
HGLibA_34640	OSBP2	621.468	1098.02	251.173	0.56599	0.985716	False
HGLibA_46937	SRCRB4D	776.701	1370.07	312.863	0.566907	0.985718	False
HGLibB_52004	TTC21A	179.404	322.241	75.2414	0.556739	0.98572	False
HGLibB_49001	TEX13B	192.832	345.075	80.4213	0.558812	0.985724	False
HGLibA_18223	FXYD1	326.043	580.363	133.785	0.561791	0.985738	False
HGLibA_62748	hsa-mir-627	167.05	301.212	70.471	0.554592	0.985738	False
HGLibA_59618	hsa-mir-3939	157.918	283.653	66.4873	0.556731	0.985739	False
HGLibA_54843	ZBTB22	227.209	406.566	94.369	0.558849	0.985739	False
HGLibA_53784	VPS37D	33.8397	65.5708	16.9304	0.516079	0.985739	False
HGLibA_47367	STARD5	304.557	541.752	125.029	0.562171	0.98574	False
HGLibB_18148	FURIN	835.249	1473.88	336.402	0.566702	0.985741	False
HGLibB_32374	NPC1	212.707	380.239	88.3976	0.559402	0.985742	False
HGLibA_02480	APOBEC3B	782.073	1380.85	315.308	0.56637	0.985742	False
HGLibA_31263	NCAPD2	304.557	541.769	125.033	0.562153	0.985744	False
HGLibA_01106	AFF1	439.916	778.774	178.78	0.564882	0.985746	False
HGLibA_63965	hsa-mir-7844	143.953	259.082	60.9125	0.555627	0.985747	False
HGLibB_51392	TRIM3	716.005	1265.06	289.051	0.565986	0.985749	False
HGLibA_35206	PARM1	125.153	227.469	53.7388	0.550199	0.98575	False
HGLibA_53037	UNC93B1	228.284	408.372	94.7785	0.559009	0.985755	False
HGLibA_22753	IFT20	453.881	803.442	184.374	0.564921	0.985761	False
HGLibA_19517	GNG13	256.752	457.558	105.934	0.561135	0.985761	False
HGLibA_30226	MSMO1	255.14	455.807	105.537	0.559756	0.985762	False
HGLibB_44506	SLC22A17	219.152	392.61	91.2035	0.558193	0.985769	False
HGLibA_44082	SHPRH	149.324	269.672	63.3152	0.553727	0.985771	False
HGLibA_57468	hsa-mir-1261	275.552	490.961	113.51	0.56125	0.985772	False
HGLibB_17465	FHL5	112.262	204.666	48.5635	0.548511	0.985773	False
HGLibA_09839	CLCN7	304.02	541.89	125.06	0.561036	0.985773	False
HGLibA_16397	FAM19A1	291.666	519.079	119.887	0.561891	0.985778	False
HGLibA_44663	SLC25A19	272.329	485.719	112.321	0.560671	0.985779	False
HGLibA_30271	MSX1	26.8569	53.1879	14.0941	0.504944	0.98578	False
HGLibA_57076	ZXDB	96.6848	176.556	42.1819	0.547616	0.985781	False
HGLibA_61229	hsa-mir-4780	137.507	248.61	58.5363	0.553104	0.985781	False
HGLibB_12775	DEF8	566.68	1002.02	229.403	0.56554	0.985785	False
HGLibB_05261	C12orf54	110.65	201.172	47.7702	0.55003	0.985786	False
HGLibA_40493	RBM15B	378.145	671.913	154.547	0.562788	0.98579	False
HGLibA_00514	ACP5	340.545	605.195	139.417	0.562704	0.985793	False
HGLibA_34169	OR52H1	236.341	422.553	97.9948	0.559317	0.985796	False
HGLibA_45473	SLCO4C1	143.953	259.188	60.9365	0.5554	0.985799	False
HGLibB_05532	C17orf49	264.272	471.744	109.152	0.560202	0.985799	False
HGLibB_07419	CBR4	227.209	406.757	94.4123	0.558587	0.9858	False
HGLibA_06594	C8A	322.82	573.628	132.258	0.562768	0.985803	False
HGLibB_52725	UBXN4	98.8333	180.106	42.9879	0.548751	0.985805	False
HGLibA_36864	PLA1A	310.466	552.562	127.48	0.561865	0.985806	False
HGLibA_15977	FAM101B	100.445	183.623	43.7865	0.547015	0.985806	False
HGLibB_03032	ARMC9	137.507	248.662	58.5481	0.552989	0.985808	False
HGLibB_04536	BLCAP	254.603	454.221	105.177	0.560528	0.985811	False
HGLibA_56195	ZNF543	98.2962	180.117	42.9905	0.545734	0.985813	False
HGLibA_37421	PNPLA6	286.294	510.438	117.927	0.56088	0.985813	False
HGLibA_38124	PPP1R8	694.519	1227.11	280.445	0.565981	0.985821	False
HGLibA_25419	KRT12	158.456	285.594	66.9278	0.554827	0.985822	False
HGLibA_37963	PPM1A	287.369	512.232	118.334	0.561012	0.985823	False
HGLibA_63044	hsa-mir-6721	89.702	164.309	39.4009	0.545933	0.985828	False
HGLibA_40789	REEP5	369.551	656.306	151.008	0.563077	0.985829	False
HGLibB_52410	TYRP1	290.054	517.528	119.535	0.560461	0.985829	False
HGLibA_60830	hsa-mir-4678	138.582	250.462	58.9567	0.553303	0.98583	False
HGLibA_33193	OAF	396.945	703.746	161.766	0.564046	0.985831	False
HGLibB_43130	SEC11C	185.313	333.063	77.6965	0.556388	0.985833	False
HGLibB_42971	SCO1	221.838	396.318	92.0446	0.559747	0.985833	False
HGLibB_50051	TMEM184A	207.335	371.75	86.472	0.557727	0.985843	False
HGLibA_07276	CASC4	223.986	399.866	92.8493	0.560153	0.985844	False
HGLibA_25207	KLHL40	731.044	1292.34	295.237	0.565675	0.985846	False
HGLibA_03534	ATOH1	318.523	566.796	130.709	0.561971	0.985848	False
HGLibA_05067	C10orf32	537.138	951.559	217.962	0.564482	0.98585	False
HGLibB_30831	MYOC	67.6794	125.619	30.61	0.538768	0.98585	False
HGLibA_59643	hsa-mir-3960	363.642	645.878	148.643	0.56302	0.985852	False
HGLibA_63893	hsa-mir-758	366.328	651.15	149.838	0.562586	0.985852	False
HGLibA_43654	SETD6	332.488	591.415	136.292	0.562191	0.985852	False
HGLibB_21624	HLCS	323.894	575.609	132.707	0.562698	0.985854	False
HGLibA_05767	C1orf131	40.8225	78.0201	19.7737	0.52323	0.985862	False
HGLibA_21263	HHIPL1	332.488	591.464	136.303	0.562144	0.985863	False
HGLibA_18985	GGA3	217.541	389.386	90.4722	0.558676	0.985865	False
HGLibB_01671	ALMS1	161.678	290.962	68.1457	0.555668	0.985865	False
HGLibA_23920	JAK3	255.678	456.197	105.626	0.560454	0.985874	False
HGLibA_07068	CAMK2A	297.574	530.011	122.366	0.561449	0.985875	False
HGLibA_61284	hsa-mir-4795	136.433	247.039	58.1799	0.552272	0.985878	False
HGLibB_52444	UAP1L1	85.942	157.338	37.8176	0.546224	0.98588	False
HGLibB_08712	CDK1	113.336	206.599	49.0022	0.548579	0.985881	False
HGLibA_26431	LHFPL2	269.643	480.828	111.212	0.56079	0.985881	False
HGLibA_29078	MFRP	273.403	487.876	112.81	0.560395	0.985886	False
HGLibB_36437	PI15	252.455	450.975	104.441	0.559798	0.985888	False
HGLibA_35002	PAG1	230.969	412.31	95.6717	0.560184	0.985889	False
HGLibB_33984	OR4K17	264.272	472.084	109.229	0.559798	0.985893	False
HGLibA_48036	SYPL1	41.3596	79.8081	20.1816	0.518238	0.985893	False
HGLibB_45574	SMARCD1	69.8279	129.189	31.4215	0.540511	0.985896	False
HGLibB_21346	HIST1H2AA	213.781	382.459	88.9011	0.558963	0.985899	False
HGLibA_27336	LRRC37B	194.444	349.063	81.3258	0.557045	0.985901	False
HGLibA_40996	RGAG4	654.234	1157.57	264.676	0.56518	0.985902	False
HGLibB_02677	ARFIP2	136.433	247.087	58.1906	0.552167	0.985902	False
HGLibA_05713	C19orf81	246.009	440.482	102.061	0.558499	0.985904	False
HGLibA_55453	ZNF121	441.527	783.228	179.79	0.563727	0.985904	False
HGLibB_23045	IL20RA	212.707	380.715	88.5055	0.558703	0.985904	False
HGLibA_57579	hsa-mir-1281	51.5652	97.4718	24.2067	0.529027	0.985906	False
HGLibA_29031	MEX3B	143.953	259.414	60.9877	0.554916	0.985911	False
HGLibA_28003	MAGIX	104.742	190.817	45.4196	0.548914	0.985912	False
HGLibB_17076	FBXO42	200.89	359.648	83.727	0.558572	0.985915	False
HGLibA_27339	LRRC38	96.1477	176.748	42.2255	0.543981	0.985918	False
HGLibA_00245	ABHD13	178.33	320.982	74.956	0.555575	0.98592	False
HGLibB_09450	CHKB	104.742	190.83	45.4226	0.548876	0.985921	False
HGLibB_12555	DCUN1D2	217.541	389.557	90.511	0.558431	0.985921	False
HGLibB_17797	FOXB2	140.193	254.161	59.7958	0.551592	0.985922	False
HGLibB_24785	KIAA1804	304.557	542.528	125.205	0.561366	0.985927	False
HGLibA_41223	RHPN1	268.032	479.245	110.853	0.559279	0.985928	False
HGLibB_39090	PSMC4	572.052	1013.74	232.062	0.564298	0.985939	False
HGLibA_56972	ZRANB1	222.375	398.412	92.5195	0.558153	0.985942	False
HGLibA_26951	LOC441155	308.317	549.63	126.815	0.560954	0.985943	False
HGLibA_51784	TRPV2	348.065	620.024	142.78	0.561374	0.985957	False
HGLibA_17779	FOLH1	450.121	799.375	183.452	0.563091	0.985958	False
HGLibB_10507	COL16A1	331.414	590.143	136.003	0.561582	0.98596	False
HGLibA_16224	FAM162B	117.096	213.77	50.6297	0.547767	0.985961	False
HGLibB_41523	RNF170	55.8623	104.576	25.8238	0.53418	0.985963	False
HGLibB_51181	TRAF2	369.551	656.984	151.161	0.562496	0.985964	False
HGLibA_07469	CBY1	124.616	226.1	53.4282	0.551154	0.985968	False
HGLibA_52409	TXNDC12	88.0906	162.734	39.0431	0.541316	0.985969	False
HGLibB_06490	C6orf52	140.73	254.258	59.8178	0.553494	0.985971	False
HGLibB_33857	OR2W1	504.372	894.485	205.019	0.563869	0.985981	False
HGLibA_58847	hsa-mir-3187	454.956	806.556	185.08	0.564072	0.985981	False
HGLibB_41184	RIC8A	468.384	831.248	190.679	0.563471	0.985993	False
HGLibA_28794	MED27	153.084	277.179	65.0185	0.552294	0.985993	False
HGLibB_38850	PRSS1	73.5879	136.343	33.0475	0.539728	0.985995	False
HGLibA_44456	SLC16A9	23.6341	47.9509	12.8908	0.492881	0.986001	False
HGLibB_23579	IRGM	94.5362	173.35	41.454	0.545348	0.986006	False
HGLibA_13625	DNAJC5	327.654	583.323	134.456	0.561703	0.986007	False
HGLibB_40210	RAPGEF6	90.2391	166.313	39.856	0.542585	0.986012	False
HGLibA_01929	ANGPTL7	191.221	344.088	80.1974	0.555732	0.986013	False
HGLibA_05995	C20orf173	135.359	245.543	57.8404	0.551262	0.986013	False
HGLibA_48767	TCF19	49.9538	94.0294	23.4228	0.531257	0.986016	False
HGLibA_03753	ATP6V1F	35.9882	69.273	17.7766	0.519513	0.986018	False
HGLibB_00657	ACTR3	280.923	500.699	115.719	0.561061	0.986021	False
HGLibB_39659	PYURF	193.907	347.631	81.001	0.557795	0.986021	False
HGLibA_50624	TMPRSS11F	646.714	1144.56	261.726	0.565034	0.986022	False
HGLibA_30763	MYL4	147.713	266.684	62.6373	0.553888	0.986023	False
HGLibA_10188	CMC2	495.778	878.943	201.495	0.564062	0.986023	False
HGLibB_57000	ZWILCH	408.225	725.906	166.791	0.562366	0.986025	False
HGLibA_55963	ZNF425	127.839	231.485	54.6502	0.552256	0.986026	False
HGLibB_39998	RAC3	105.816	192.751	45.8587	0.548979	0.986026	False
HGLibA_29645	MON2	205.187	368.774	85.797	0.556401	0.986031	False
HGLibA_28683	MDH1	150.399	271.985	63.84	0.552967	0.986033	False
HGLibA_24125	KCNA10	161.141	291.346	68.2327	0.553093	0.986033	False
HGLibA_34629	ORMDL2	453.344	805.119	184.754	0.563077	0.986033	False
HGLibB_24113	KCNAB1	438.304	778.73	178.77	0.562845	0.986033	False
HGLibA_50352	TMEM260	279.849	499.007	115.335	0.560811	0.986038	False
HGLibB_53559	VEZF1	370.625	659.131	151.648	0.562294	0.98604	False
HGLibB_28719	MED16	51.0281	97.5841	24.2323	0.522914	0.986044	False
HGLibB_38136	PPP3CA	306.169	546.549	126.117	0.560185	0.986046	False
HGLibA_00761	ADAM23	152.547	275.536	64.6457	0.553638	0.986047	False
HGLibB_28125	MAP3K11	606.429	1074.43	245.825	0.564417	0.986051	False
HGLibB_01485	AKR1C3	81.1078	150.508	36.2661	0.538893	0.986052	False
HGLibA_03559	ATP11C	232.581	416.358	96.5899	0.558607	0.986054	False
HGLibA_42557	S100A4	521.561	924.96	211.93	0.563874	0.986062	False
HGLibA_42631	SAE1	39.2111	76.3863	19.4009	0.513326	0.986067	False
HGLibB_46399	SPATA24	230.432	412.887	95.8025	0.5581	0.986069	False
HGLibB_27346	LRRC52	660.679	1169.63	267.413	0.56486	0.986072	False
HGLibB_27813	MADCAM1	132.673	240.381	56.6689	0.551929	0.986075	False
HGLibA_38240	PPTC7	402.853	715.629	164.46	0.562936	0.986076	False
HGLibA_12445	DCAF4L2	214.318	384.747	89.4199	0.557037	0.986076	False
HGLibB_10004	CLECL1	298.649	532.608	122.955	0.560729	0.986079	False
HGLibB_42534	S100PBP	66.0679	124.091	30.2626	0.532417	0.98608	False
HGLibA_09689	CIB3	311.54	555.504	128.148	0.560823	0.986083	False
HGLibA_19997	GPR20	126.765	229.83	54.2747	0.551557	0.986084	False
HGLibB_33649	OR1L6	682.702	1208.48	276.22	0.564928	0.986085	False
HGLibB_27685	LYPD5	184.775	331.981	77.4511	0.556584	0.986093	False
HGLibA_30189	MSH2	156.307	282.685	66.2678	0.552937	0.986095	False
HGLibB_27809	MAD2L2	183.701	330.239	77.0557	0.556268	0.9861	False
HGLibA_04969	BTN3A1	427.562	759.772	174.471	0.56275	0.9861	False
HGLibA_45691	SMEK1	442.064	786.246	180.474	0.562247	0.986112	False
HGLibA_14663	EHBP1L1	140.73	254.548	59.8837	0.552863	0.986115	False
HGLibB_36031	PEX1	121.393	221.085	52.2899	0.54908	0.986118	False
HGLibB_14111	DUSP11	347.528	619.059	142.561	0.561381	0.986123	False
HGLibB_34961	PAGE2	393.722	700.052	160.928	0.562418	0.986124	False
HGLibA_02685	ARG1	164.901	296.842	69.4795	0.555519	0.986125	False
HGLibB_45799	SMYD2	270.717	483.506	111.819	0.559905	0.986127	False
HGLibA_40445	RBBP9	271.255	485.28	112.222	0.558965	0.98613	False
HGLibA_02524	APOH	142.341	258.109	60.6917	0.551479	0.986133	False
HGLibB_55686	ZNF286B	587.092	1041.76	238.416	0.563558	0.986145	False
HGLibB_56214	ZNF572	141.804	256.376	60.2985	0.553111	0.986147	False
HGLibA_37942	PPIL2	94.5362	173.555	41.5004	0.544705	0.986152	False
HGLibA_41059	RGS12	579.034	1027.74	235.237	0.563405	0.986153	False
HGLibA_31514	NDUFB3	198.741	356.8	83.0809	0.557009	0.986154	False
HGLibA_18693	GATC	165.976	298.674	69.8952	0.555708	0.986155	False
HGLibB_14817	EIF4G1	56.3995	106.511	26.2643	0.529516	0.986156	False
HGLibB_37129	PLIN3	415.207	738.994	169.759	0.561855	0.98616	False
HGLibA_33563	OR11A1	285.22	510.06	117.842	0.559189	0.986162	False
HGLibB_31553	NECAP2	796.575	1409.99	321.914	0.564953	0.986166	False
HGLibA_40571	RBM4B	80.0335	148.886	35.8976	0.537548	0.986168	False
HGLibA_58569	hsa-mir-3129	11.2799	26.4228	7.89429	0.4269	0.986169	False
HGLibA_28182	MAP3K2	150.936	272.286	63.9083	0.554329	0.986172	False
HGLibA_51324	TRAPPC4	9.13134	22.7571	7.02744	0.401252	0.986178	False
HGLibA_20339	GRK7	341.62	608.766	140.227	0.561167	0.986179	False
HGLibA_43458	SEPT9	183.701	330.447	77.1029	0.555918	0.98618	False
HGLibB_20330	GRM7	160.604	289.925	67.9102	0.553951	0.986181	False
HGLibA_55605	ZNF22	161.678	291.692	68.3112	0.554278	0.986183	False
HGLibB_13170	DHX35	23.6341	48.032	12.9094	0.492048	0.986187	False
HGLibA_30129	MS4A10	365.254	651.093	149.825	0.560986	0.98619	False
HGLibA_26392	LGI1	329.265	587.688	135.446	0.560272	0.986192	False
HGLibB_00192	ABCD1	285.22	510.204	117.874	0.559032	0.986198	False
HGLibA_30413	MTMR10	309.928	552.495	127.465	0.560962	0.986201	False
HGLibB_10233	CNBD2	463.55	823.786	188.987	0.562707	0.986201	False
HGLibA_42956	SCMH1	87.0163	161.28	38.7128	0.539536	0.986204	False
HGLibB_28294	MARCH3	226.135	406.277	94.3033	0.556603	0.986204	False
HGLibA_55086	ZDHHC17	513.504	911.892	208.967	0.563119	0.986205	False
HGLibB_40501	RBM42	179.941	323.48	75.5225	0.556267	0.986211	False
HGLibA_22487	ICA1	313.688	559.595	129.075	0.560563	0.986213	False
HGLibA_11010	CPSF4L	179.404	323.489	75.5247	0.55459	0.986215	False
HGLibA_55476	ZNF138	350.751	624.794	143.861	0.561387	0.986215	False
HGLibA_17908	FOXN1	709.559	1257.31	287.294	0.564347	0.98622	False
HGLibA_30322	MTBP	366.865	653.05	150.269	0.561772	0.986228	False
HGLibA_55272	ZFYVE16	140.73	254.789	59.9383	0.55234	0.986233	False
HGLibA_17924	FOXO3	312.614	557.974	128.708	0.560267	0.986245	False
HGLibA_02557	APOPT1	149.324	270.681	63.5443	0.551661	0.986245	False
HGLibA_29813	MRAS	257.289	461.046	106.725	0.558055	0.986245	False
HGLibA_51015	TOR1A	567.217	1007.34	230.611	0.563084	0.986246	False
HGLibA_32029	NKX1-2	217.004	390.559	90.7382	0.555623	0.986249	False
HGLibA_05158	C11orf54	227.746	408.19	94.7371	0.557943	0.98625	False
HGLibA_30553	MUC6	157.918	284.805	66.7488	0.554479	0.986254	False
HGLibB_20076	GPR88	259.438	464.608	107.533	0.558401	0.986255	False
HGLibB_10338	CNOT7	111.188	203.693	48.3426	0.545857	0.986257	False
HGLibA_63993	hsa-mir-7851	465.161	827.674	189.869	0.56201	0.986258	False
HGLibB_03133	ARSD	91.3134	168.411	40.3324	0.542205	0.986258	False
HGLibB_17456	FHL1	105.816	193.115	45.9413	0.547944	0.98626	False
HGLibB_56440	ZNF672	66.0679	124.279	30.3054	0.531611	0.986263	False
HGLibA_54521	XKR3	56.3995	106.607	26.2861	0.52904	0.986264	False
HGLibA_12224	CYS1	212.707	381.792	88.7497	0.557127	0.986264	False
HGLibB_20808	HAO2	350.214	625.044	143.918	0.560303	0.986266	False
HGLibA_16678	FAM69A	420.579	748.436	171.9	0.561944	0.986269	False
HGLibB_48971	TESK2	69.8279	129.589	31.5126	0.53884	0.986273	False
HGLibA_23326	INO80C	102.056	187.845	44.7449	0.5433	0.986275	False
HGLibB_10776	CORO6	200.352	360.67	83.9587	0.5555	0.986275	False
HGLibB_53940	WDFY2	124.079	226.656	53.5544	0.547431	0.986275	False
HGLibA_38858	PRRC1	465.698	827.806	189.899	0.56257	0.986278	False
HGLibB_37067	PLEKHG4B	336.248	600.428	138.336	0.560014	0.986279	False
HGLibB_25662	KRTAP20-1	152.547	276.056	64.7637	0.552596	0.986284	False
HGLibB_20685	GYS2	603.743	1071.11	245.072	0.56366	0.986286	False
HGLibA_23770	ITGB1	57.4737	108.398	26.6937	0.530209	0.986289	False
HGLibB_37284	PMS1	475.367	845.508	193.913	0.562227	0.986289	False
HGLibB_31080	NAP1L5	125.153	228.448	53.9611	0.54784	0.986291	False
HGLibA_42049	RPRD2	302.946	540.546	124.755	0.560444	0.986291	False
HGLibA_19789	GPD2	266.957	477.085	110.363	0.55956	0.986292	False
HGLibA_46735	SPNS2	392.111	699.23	160.742	0.560775	0.986295	False
HGLibB_42280	RSPH3	244.398	438.309	101.569	0.557592	0.986296	False
HGLibB_36523	PIGN	93.9991	172.004	41.1482	0.546495	0.986303	False
HGLibA_33729	OR2A2	221.838	397.794	92.3793	0.55767	0.986307	False
HGLibA_50637	TMPRSS2	272.866	487.732	112.778	0.559459	0.98631	False
HGLibA_38042	PPP1R14C	421.116	750.447	172.356	0.561154	0.986311	False
HGLibA_14077	DTWD2	85.942	157.894	37.9438	0.544303	0.986314	False
HGLibB_20822	HAPLN4	257.826	461.3	106.783	0.558912	0.986315	False
HGLibB_56053	ZNF506	187.461	337.858	78.7841	0.554852	0.986315	False
HGLibA_54957	ZC3H12C	443.676	789.262	181.158	0.56214	0.986316	False
HGLibA_39424	PTPLB	315.3	563.58	129.979	0.559459	0.986317	False
HGLibA_44394	SLC13A4	125.153	228.504	53.9738	0.547706	0.986321	False
HGLibA_37856	PPBP	281.997	503.646	116.387	0.559912	0.986321	False
HGLibB_11047	CRADD	189.072	341.41	79.5898	0.553799	0.986324	False
HGLibA_19883	GPR126	269.106	482.498	111.59	0.557736	0.986325	False
HGLibA_32562	NQO1	392.111	699.41	160.783	0.56063	0.986328	False
HGLibA_19136	GJA1	325.505	581.285	133.994	0.559975	0.986333	False
HGLibB_07282	CASKIN1	65.5308	122.586	29.9205	0.534571	0.986334	False
HGLibA_36842	PKN3	68.7536	127.892	31.1268	0.537592	0.986338	False
HGLibA_02814	ARHGEF11	157.918	284.999	66.7927	0.554102	0.986339	False
HGLibA_48217	TAF1B	230.969	413.772	96.0032	0.558205	0.98634	False
HGLibA_04933	BTD	91.8506	168.526	40.3585	0.545023	0.986342	False
HGLibB_23329	INPP5K	113.336	207.366	49.1762	0.546552	0.986342	False
HGLibA_46266	SOX5	702.576	1246.17	284.768	0.563789	0.986343	False
HGLibB_24053	KAZALD1	140.73	255.015	59.9896	0.551851	0.986343	False
HGLibA_06324	C4orf33	302.409	540.781	124.809	0.559207	0.986346	False
HGLibA_16150	FAM149A	432.396	770.053	176.802	0.561514	0.986346	False
HGLibA_40507	RBM20	40.2853	78.3464	19.8481	0.514195	0.986349	False
HGLibA_23906	JAG2	319.06	570.828	131.623	0.558942	0.98636	False
HGLibA_56183	ZNF534	248.158	445.599	103.222	0.556907	0.986363	False
HGLibB_19137	GJB3	215.929	387.399	90.0214	0.557383	0.986367	False
HGLibB_46171	SOX10	108.502	198.582	47.1824	0.546383	0.986368	False
HGLibB_17950	FRAS1	236.341	424.461	98.4278	0.556801	0.986372	False
HGLibB_06209	C3orf17	228.821	410.349	95.2269	0.557625	0.986372	False
HGLibA_23993	JRKL	506.521	900.777	206.446	0.562316	0.986378	False
HGLibA_44089	SHROOM2	561.846	997.798	228.447	0.563086	0.986378	False
HGLibB_17330	FGD5	561.846	997.805	228.449	0.563082	0.986379	False
HGLibA_38175	PPP2R5C	160.604	290.39	68.0158	0.553064	0.986381	False
HGLibA_55912	ZNF395	31.6911	62.383	16.2011	0.508009	0.986383	False
HGLibB_55077	ZFAND1	280.386	502.153	116.048	0.558368	0.986389	False
HGLibA_56138	ZNF513	467.31	832.072	190.866	0.561622	0.986391	False
HGLibA_58651	hsa-mir-3148	186.387	336.302	78.4313	0.554224	0.986392	False
HGLibB_26059	LCAT	844.918	1497.16	341.681	0.564348	0.986393	False
HGLibB_49289	THEMIS	596.223	1059.66	242.474	0.562657	0.986393	False
HGLibA_15431	ERCC1	88.6277	163.298	39.1713	0.542735	0.986394	False
HGLibA_17194	FCGR3A	127.302	232.177	54.8074	0.548295	0.986397	False
HGLibA_22650	IFITM5	647.788	1149.68	262.888	0.56345	0.986398	False
HGLibA_53586	VCX3A	252.992	452.788	104.852	0.558743	0.986399	False
HGLibA_46921	SRA1	19.8741	40.9606	11.2794	0.485201	0.986401	False
HGLibB_05381	C15orf32	425.413	758.038	174.078	0.561203	0.986401	False
HGLibA_37985	PPM1J	300.26	537.501	124.065	0.558622	0.986404	False
HGLibA_52747	UBR1	86.4792	159.783	38.3728	0.541229	0.986407	False
HGLibB_37830	PPFIA3	78.9592	145.647	35.1618	0.542126	0.986409	False
HGLibB_39877	RAB3IP	51.0281	97.8885	24.3016	0.521288	0.986412	False
HGLibA_58269	hsa-mir-218-1	68.7536	127.973	31.1452	0.537251	0.986413	False
HGLibA_50959	TOMM20L	40.2853	78.391	19.8583	0.513903	0.986414	False
HGLibA_19041	GHR	205.187	369.896	86.0515	0.554714	0.986415	False
HGLibA_60849	hsa-mir-4685	198.741	357.543	83.2495	0.555851	0.986415	False
HGLibB_21812	HNRNPM	408.225	728.13	167.295	0.560648	0.986416	False
HGLibA_17741	FNBP4	121.393	221.62	52.4113	0.547755	0.986417	False
HGLibB_27847	MAG	271.792	486.392	112.474	0.558792	0.98642	False
HGLibA_38439	PREPL	359.345	641.705	147.696	0.559985	0.986424	False
HGLibB_01284	AHCY	524.246	932.875	213.725	0.561969	0.986425	False
HGLibB_34770	OXCT2	258.9	463.481	107.277	0.5586	0.986428	False
HGLibA_62608	hsa-mir-6087	56.3995	106.756	26.32	0.528303	0.986428	False
HGLibA_53085	UPP1	366.328	654.1	150.507	0.560049	0.986432	False
HGLibA_26563	LIN37	184.238	332.882	77.6554	0.553464	0.986433	False
HGLibB_24514	KEAP1	88.6277	163.352	39.1835	0.542556	0.986433	False
HGLibA_25166	KLHL25	492.018	876.5	200.941	0.561344	0.986438	False
HGLibA_36887	PLA2G2D	705.262	1252.42	286.184	0.563121	0.98644	False
HGLibA_54691	YJEFN3	119.782	218.133	51.62	0.549123	0.986442	False
HGLibA_51333	TRAPPC6B	237.952	426.487	98.8871	0.557935	0.986448	False
HGLibA_55239	ZFP90	281.997	504.161	116.504	0.55934	0.98645	False
HGLibA_37690	POP4	295.426	528.874	122.108	0.558594	0.98645	False
HGLibA_15460	ERF	228.284	410.614	95.287	0.555957	0.986453	False
HGLibA_62599	hsa-mir-6085	524.784	933.097	213.775	0.562411	0.986455	False
HGLibA_30998	NAA40	367.402	656	150.938	0.560064	0.986458	False
HGLibA_51629	TRIOBP	58.548	110.327	27.1325	0.530676	0.986461	False
HGLibB_07726	CCDC23	161.678	292.345	68.4593	0.55304	0.986461	False
HGLibB_07236	CARD9	11.2799	26.5039	7.91338	0.425594	0.986466	False
HGLibA_09442	CHIA	124.079	227.008	53.6343	0.546583	0.986466	False
HGLibA_28986	METTL21D	244.398	438.911	101.705	0.556827	0.986468	False
HGLibB_39456	PTPRG	160.604	290.596	68.0625	0.552672	0.986469	False
HGLibA_14252	DYNLL1	255.678	458.339	106.111	0.557836	0.98647	False
HGLibA_04717	BPIFA3	429.173	765.51	175.772	0.560637	0.98647	False
HGLibA_21529	HIST2H2AB	200.89	361.246	84.0893	0.556102	0.986474	False
HGLibA_10472	COG2	445.287	793.797	182.187	0.560959	0.986477	False
HGLibA_53808	VPS53	467.31	832.675	191.003	0.561215	0.986483	False
HGLibB_43839	SH2D3A	182.09	329.495	76.8871	0.552632	0.986487	False
HGLibB_26936	LOC646498	0	4.81755	2.45171	0.171894	0.986487	False
HGLibA_37141	PLEKHM2	0.537138	4.81755	2.45171	0.111496	0.986487	False
HGLibB_35736	PDE3B	111.725	204.078	48.4298	0.547462	0.986487	False
HGLibB_49820	TMEM114	166.513	301.238	70.4768	0.552762	0.986487	False
HGLibB_32205	NOD2	226.135	407.21	94.5149	0.555328	0.986492	False
HGLibB_34573	ORM1	301.871	539.645	124.551	0.559388	0.986492	False
HGLibB_05504	C16orf95	126.765	230.599	54.4492	0.549718	0.986497	False
HGLibA_46508	SPATA32	0	4.81889	2.45211	0.171854	0.986502	False
HGLibA_48230	TAF3	0	4.81889	2.45211	0.171854	0.986502	False
HGLibA_57605	hsa-mir-1285-2	0	4.81889	2.45211	0.171854	0.986502	False
HGLibB_28598	MCOLN2	106.353	195.267	46.4299	0.544655	0.986503	False
HGLibA_20630	GTSF1L	301.871	539.715	124.567	0.559317	0.986508	False
HGLibB_33505	OR10V1	164.364	297.756	69.6869	0.552009	0.986508	False
HGLibB_44942	SLC35E3	216.467	389.608	90.5225	0.555601	0.98651	False
HGLibB_53842	VWA5A	321.746	575.057	132.582	0.559502	0.986513	False
HGLibB_38672	PRPF38A	236.341	424.95	98.5386	0.556161	0.986515	False
HGLibB_44288	SLC10A5	61.7708	115.692	28.3528	0.533926	0.986516	False
HGLibA_32042	NKX2-5	196.592	354.31	82.516	0.55486	0.986519	False
HGLibB_42064	RPS25	317.986	568.036	130.99	0.559798	0.986523	False
HGLibA_27569	LSS	568.292	1011.4	231.531	0.561886	0.986535	False
HGLibB_04494	BICD2	150.399	273.103	64.0938	0.550702	0.986544	False
HGLibA_24746	KIAA1377	373.311	667.056	153.445	0.55964	0.986545	False
HGLibA_48701	TCEA3	306.169	548.71	126.607	0.557978	0.986546	False
HGLibB_08933	CEACAM4	214.318	386.192	89.7476	0.554953	0.986547	False
HGLibB_06978	CAGE1	76.8107	142.277	34.396	0.539868	0.986547	False
HGLibB_48102	TACC2	90.2391	167.045	40.0222	0.540208	0.986548	False
HGLibA_05809	C1orf189	221.301	398.564	92.5539	0.555246	0.986549	False
HGLibA_46846	SPRY4	217.004	391.5	90.9518	0.554287	0.98655	False
HGLibB_06997	CALCOCO2	263.735	472.771	109.385	0.557848	0.986551	False
HGLibA_09366	CHCHD2	63.3823	119.27	29.1666	0.531416	0.986553	False
HGLibB_56283	ZNF596	244.398	439.223	101.776	0.556432	0.986556	False
HGLibB_22479	ICK	372.236	665.356	153.06	0.559454	0.986558	False
HGLibB_48921	TEKT4	30.0797	60.7007	15.8161	0.495542	0.98656	False
HGLibB_04354	BCMO1	650.474	1156.46	264.425	0.562471	0.986561	False
HGLibB_02513	APOD	258.9	463.979	107.391	0.558	0.986562	False
HGLibB_39943	RAB9B	546.806	972.758	222.769	0.562119	0.986562	False
HGLibA_15836	EZH2	156.307	283.753	66.5101	0.550856	0.986564	False
HGLibA_30367	MTFR2	98.2962	181.222	43.2413	0.542408	0.986567	False
HGLibA_36384	PHF6	385.128	688.372	158.279	0.559477	0.986567	False
HGLibB_48322	TAS2R20	408.762	729.021	167.497	0.5607	0.98657	False
HGLibB_30555	MVK	260.512	467.544	108.199	0.557192	0.98657	False
HGLibA_25773	KRTAP4-7	1.07428	7.22833	3.14877	0.14862	0.986573	False
HGLibA_32361	NOV	186.387	336.795	78.543	0.553413	0.986574	False
HGLibA_19803	GPHN	75.7364	140.545	34.0025	0.538875	0.986579	False
HGLibB_22373	HTR7	309.928	554.164	127.844	0.559272	0.986581	False
HGLibA_06511	C6orf89	148.25	269.652	63.3107	0.549784	0.986581	False
HGLibB_40137	RAN	502.761	895.176	205.176	0.561634	0.986583	False
HGLibA_54658	YEATS4	69.2908	129.929	31.5899	0.533297	0.986585	False
HGLibA_09564	CHRNA10	334.637	598.364	137.868	0.559253	0.986586	False
HGLibA_10086	CLNK	5.37138	15.342	5.23872	0.350109	0.986586	False
HGLibA_23602	IRF8	88.0906	163.564	39.2315	0.538571	0.986589	False
HGLibA_49272	TGM7	365.254	653.154	150.293	0.559215	0.986589	False
HGLibA_42475	RUVBL2	615.56	1094.88	250.462	0.562214	0.98659	False
HGLibB_20452	GSTM4	107.428	197.189	46.8662	0.544795	0.986598	False
HGLibB_25128	KLHL24	612.337	1089.66	249.278	0.561951	0.986599	False
HGLibA_44035	SHISA3	182.627	329.799	76.9559	0.553753	0.986601	False
HGLibB_42936	SCN3B	323.894	579.02	133.481	0.559383	0.986606	False
HGLibA_32980	NUDT4	56.9366	106.921	26.3576	0.532509	0.986609	False
HGLibA_57096	hsa-let-7a-1	350.751	626.755	144.306	0.55963	0.98661	False
HGLibA_54610	XRRA1	146.639	266.193	62.5259	0.550874	0.986616	False
HGLibA_35311	PAX6	91.3134	168.92	40.448	0.540571	0.986623	False
HGLibA_39633	PWP1	321.746	575.605	132.706	0.558969	0.986632	False
HGLibB_26246	LELP1	13.4284	30.2021	8.7808	0.444619	0.986632	False
HGLibA_50914	TNRC6A	55.3252	105.174	25.96	0.526035	0.986637	False
HGLibB_42020	RPS14	719.227	1279.14	292.245	0.562272	0.986639	False
HGLibB_31291	NCMAP	881.443	1565.55	357.189	0.563025	0.986644	False
HGLibB_31528	NDUFV1	527.469	939.818	215.299	0.561246	0.986645	False
HGLibB_23872	JAG2	143.416	260.952	61.3369	0.549586	0.986646	False
HGLibB_18950	GFRA4	267.495	480.22	111.074	0.557025	0.98665	False
HGLibA_60029	hsa-mir-4326	129.987	236.198	55.7197	0.550332	0.986651	False
HGLibB_38062	PPP1R3E	502.761	895.683	205.291	0.561316	0.986653	False
HGLibA_44902	SLC30A2	120.856	220.286	52.1087	0.548632	0.986656	False
HGLibA_39880	RAB33A	167.587	303.422	70.9724	0.552323	0.986657	False
HGLibB_22331	HTR1D	575.812	1024.78	234.566	0.561888	0.986659	False
HGLibB_35134	PARD3B	652.085	1160.91	265.435	0.561701	0.98666	False
HGLibB_34696	OTOP3	610.188	1086.78	248.624	0.561467	0.986673	False
HGLibA_15176	ENPP4	474.83	846.363	194.107	0.561024	0.986679	False
HGLibB_18311	GABARAPL1	235.266	423.77	98.271	0.555174	0.986686	False
HGLibA_12536	DCSTAMP	141.804	257.504	60.5544	0.550688	0.986688	False
HGLibA_08654	CDH18	235.266	423.787	98.2748	0.555152	0.986691	False
HGLibA_11964	CXXC1	479.127	855.286	196.13	0.560195	0.986691	False
HGLibB_47806	SUV39H2	439.916	784.566	180.093	0.560713	0.986693	False
HGLibB_49435	TIMM10B	306.169	549.37	126.756	0.557309	0.986695	False
HGLibB_21875	HOXA2	85.4049	158.397	38.0581	0.539182	0.986695	False
HGLibA_43715	SF3B5	239.026	430.88	99.8836	0.55474	0.986697	False
HGLibA_07887	CCDC83	270.717	485.715	112.32	0.557358	0.986698	False
HGLibB_49632	TM4SF1	381.905	682.088	156.854	0.559906	0.98671	False
HGLibA_39374	PTH2R	169.736	307.097	71.8061	0.552709	0.986711	False
HGLibB_14615	EGFR	443.139	791.791	181.732	0.559666	0.986717	False
HGLibA_50792	TNFRSF9	57.4737	108.799	26.7848	0.528256	0.986721	False
HGLibB_20172	GRAMD1C	584.943	1041.27	238.306	0.561757	0.986729	False
HGLibB_51743	TSACC	22.5598	46.482	12.5527	0.485345	0.986729	False
HGLibB_15422	ERCC5	236.878	425.689	98.7062	0.556457	0.98673	False
HGLibA_62540	hsa-mir-6072	336.785	602.597	138.827	0.55889	0.98673	False
HGLibB_45597	SMC4	65.5308	122.999	30.0143	0.532777	0.986731	False
HGLibB_08346	CD33	182.627	330.152	77.036	0.553161	0.986731	False
HGLibB_18266	FZR1	250.306	450.479	104.329	0.555644	0.986736	False
HGLibA_49925	TMEM130	220.226	397.407	92.2916	0.554158	0.986738	False
HGLibA_03927	AXL	157.381	285.931	67.0043	0.550416	0.98674	False
HGLibA_30551	MUC5B	441.527	788.41	180.965	0.560022	0.986742	False
HGLibB_05578	C17orf80	34.3768	67.937	17.4713	0.50601	0.986744	False
HGLibA_39982	RAB7L1	54.2509	103.498	25.5786	0.524172	0.986746	False
HGLibB_06758	C9orf84	218.078	393.896	91.4951	0.553644	0.986746	False
HGLibA_34125	OR51M1	434.007	776.054	178.163	0.559249	0.986746	False
HGLibA_02199	ANP32A	321.208	576.143	132.828	0.557515	0.986747	False
HGLibA_06393	C5orf47	242.249	436.368	101.128	0.555148	0.986748	False
HGLibB_19071	GIN1	337.322	604.461	139.25	0.558055	0.986749	False
HGLibA_31398	NDN	299.723	537.242	124.006	0.557892	0.986752	False
HGLibB_29175	MICALL2	161.678	293.046	68.6183	0.551718	0.986754	False
HGLibA_03100	ARPP21	569.366	1014.95	232.337	0.560978	0.986755	False
HGLibB_12146	CYP3A5	739.639	1315.72	300.538	0.562157	0.986755	False
HGLibA_10106	CLPSL1	256.215	461.167	106.753	0.555579	0.986755	False
HGLibB_08315	CD276	626.303	1115.8	255.206	0.561302	0.986755	False
HGLibA_09173	CEP85L	143.416	261.188	61.3904	0.54909	0.986756	False
HGLibB_34631	OSCP1	156.307	284.222	66.6164	0.549947	0.986765	False
HGLibB_09238	CFB	220.764	397.506	92.314	0.555371	0.986768	False
HGLibB_49696	TMC4	401.779	717.803	164.953	0.559735	0.986768	False
HGLibA_11700	CTSE	84.3306	156.724	37.6781	0.538083	0.986769	False
HGLibA_47680	STXBP6	138.582	252.366	59.3886	0.549129	0.98677	False
HGLibA_53205	USP14	235.266	424.065	98.3378	0.554789	0.986771	False
HGLibB_29922	MRPL36	497.39	887.707	203.482	0.560308	0.986774	False
HGLibA_39590	PURB	131.599	239.985	56.5792	0.548362	0.986776	False
HGLibA_34285	OR5F1	512.967	914.288	209.51	0.561056	0.986779	False
HGLibA_16728	FAM78A	51.0281	98.2015	24.3729	0.519626	0.98678	False
HGLibA_28271	MAPK3	77.885	144.333	34.8631	0.539621	0.986781	False
HGLibB_12389	DBR1	197.13	356.84	83.0898	0.552432	0.986781	False
HGLibA_02420	API5	70.365	131.924	32.0433	0.533376	0.986784	False
HGLibA_17970	FPR3	25.2455	51.8871	13.7954	0.486546	0.986788	False
HGLibB_08269	CD1E	200.352	362.172	84.2994	0.553197	0.986789	False
HGLibB_25061	KLHDC2	524.784	935.616	214.346	0.560896	0.986791	False
HGLibB_26818	LOC100506388	17.1884	37.5076	10.4805	0.458265	0.986792	False
HGLibA_46558	SPCS1	243.323	438.305	101.568	0.555147	0.986794	False
HGLibA_21438	HIST1H2BJ	445.287	795.825	182.647	0.559529	0.986794	False
HGLibB_30494	MUC2	342.157	613.54	141.309	0.557676	0.986796	False
HGLibB_14127	DUSP16	279.312	502.043	116.023	0.55635	0.986798	False
HGLibB_20746	H2BFWT	373.311	668.446	153.761	0.558475	0.986803	False
HGLibA_60331	hsa-mir-4479	103.668	190.448	45.3358	0.544336	0.986808	False
HGLibB_22713	IFT122	107.965	197.537	46.9452	0.546554	0.986809	False
HGLibA_14416	ECM2	341.62	611.848	140.926	0.55834	0.986812	False
HGLibA_53629	VEZT	200.89	362.251	84.3174	0.554558	0.986815	False
HGLibB_31895	NINJ1	416.282	744.634	171.038	0.559042	0.986816	False
HGLibA_37102	PLEKHG1	308.317	553.467	127.686	0.557065	0.986819	False
HGLibB_30961	NAA60	311.003	558.795	128.894	0.556559	0.986823	False
HGLibB_21885	HOXA5	113.873	208.198	49.3651	0.546947	0.986827	False
HGLibA_59215	hsa-mir-3666	85.4049	158.577	38.099	0.53857	0.986829	False
HGLibA_60826	hsa-mir-4677	258.363	464.993	107.62	0.555629	0.98683	False
HGLibB_20417	GSR	752.53	1339.55	305.943	0.561777	0.986832	False
HGLibB_35910	PDXDC1	19.8741	41.1327	11.3192	0.483171	0.986835	False
HGLibA_48178	TACR3	299.186	537.606	124.089	0.556515	0.986835	False
HGLibB_39398	PTPN2	44.5824	85.8034	21.5486	0.519588	0.986835	False
HGLibA_05899	C1orf86	90.7763	167.451	40.1144	0.542105	0.986836	False
HGLibA_52240	TUB	102.056	188.727	44.9451	0.540762	0.986839	False
HGLibA_16097	FAM129A	370.088	663.336	152.602	0.55792	0.98684	False
HGLibB_38000	PPP1R15B	718.153	1279.45	292.313	0.5613	0.98684	False
HGLibA_42490	RWDD4	121.93	222.421	52.5932	0.548196	0.986853	False
HGLibB_05215	C11orf96	209.484	378.308	87.9594	0.553739	0.986855	False
HGLibA_59692	hsa-mir-421	62.308	117.805	28.8333	0.528909	0.986855	False
HGLibA_04810	BRICD5	216.467	390.714	90.7734	0.554028	0.986857	False
HGLibA_44882	SLC2A5	96.6848	178.125	42.538	0.542793	0.986861	False
HGLibA_02547	APOM	36.5254	71.5768	18.3029	0.510296	0.986862	False
HGLibB_50179	TMEM222	103.668	190.536	45.3559	0.544084	0.986862	False
HGLibA_41950	RPL35A	177.793	321.656	75.1087	0.552742	0.986864	False
HGLibA_21504	HIST1H4G	322.82	578.468	133.355	0.55806	0.986865	False
HGLibB_11874	CXCR3	389.962	697.125	160.264	0.559386	0.986866	False
HGLibB_17590	FLG2	247.62	445.651	103.234	0.555637	0.986867	False
HGLibB_40690	RDH13	633.285	1129.21	258.246	0.560822	0.986867	False
HGLibB_00102	ABCA12	346.991	620.988	142.998	0.558772	0.986869	False
HGLibA_48875	TCTN2	527.469	941.519	215.685	0.560232	0.986869	False
HGLibB_27216	LRRC14B	197.13	357.098	83.1485	0.552032	0.986869	False
HGLibA_21232	HFM1	59.6223	112.494	27.6254	0.530004	0.986871	False
HGLibB_49677	TMA7	75.1993	140.899	34.0829	0.533711	0.986874	False
HGLibA_02667	ARFGAP3	280.386	504.128	116.496	0.55618	0.986875	False
HGLibA_42683	SAMD4A	239.026	431.51	100.026	0.55393	0.986875	False
HGLibB_43365	SEPP1	462.476	826.486	189.6	0.559568	0.98688	False
HGLibB_23228	IMPDH2	283.072	509.465	117.707	0.555625	0.98688	False
HGLibB_41332	RMND5B	541.435	966.425	221.333	0.560245	0.986884	False
HGLibA_59403	hsa-mir-375	365.791	654.746	150.654	0.558676	0.986889	False
HGLibA_08447	CD79A	87.5535	162.206	38.9232	0.539766	0.986889	False
HGLibB_02613	AQPEP	301.871	541.39	124.947	0.557586	0.98689	False
HGLibA_56668	ZNF747	85.942	158.664	38.1186	0.541662	0.986893	False
HGLibB_24637	KIAA0930	145.027	265.033	62.2627	0.547205	0.986894	False
HGLibB_16091	FAM132A	590.314	1053.35	241.044	0.560415	0.986901	False
HGLibA_20511	GSX2	169.736	307.591	71.918	0.551823	0.986905	False
HGLibB_02448	APOA1	272.866	490.083	113.311	0.556775	0.986905	False
HGLibA_34213	OR56A3	264.272	475.91	110.097	0.555297	0.986906	False
HGLibB_21671	HMGB4	277.7	498.942	115.32	0.556579	0.986906	False
HGLibB_23909	JDP2	153.621	279.238	65.4856	0.550146	0.986906	False
HGLibB_40189	RAP2B	141.804	257.979	60.6623	0.549674	0.98691	False
HGLibA_22083	HRASLS5	631.137	1126.07	257.535	0.560476	0.986911	False
HGLibA_63401	hsa-mir-6806	394.259	706.282	162.341	0.558218	0.986919	False
HGLibA_23342	INPP5A	443.676	793.097	182.028	0.559422	0.98692	False
HGLibA_42839	SCAMP2	96.6848	178.214	42.5584	0.54252	0.98692	False
HGLibA_29318	MITF	77.3478	144.505	34.9022	0.535261	0.98692	False
HGLibB_19086	GINS4	154.159	281.054	65.8977	0.548501	0.986925	False
HGLibA_23152	IL36G	207.872	374.99	87.2068	0.554341	0.986927	False
HGLibA_51374	TREX2	182.627	330.686	77.1572	0.552267	0.986927	False
HGLibA_27004	LOC730183	76.2736	142.741	34.5014	0.53435	0.986929	False
HGLibA_42790	SBDS	108.502	199.512	47.3935	0.543836	0.986929	False
HGLibA_39418	PTPLAD1	200.352	362.594	84.395	0.552553	0.98693	False
HGLibB_28424	MBD2	375.996	672.691	154.723	0.558943	0.986932	False
HGLibA_58070	hsa-mir-192	145.564	265.118	62.2821	0.549054	0.986932	False
HGLibB_27219	LRRC15	229.358	414.015	96.0583	0.553985	0.986938	False
HGLibA_05411	C15orf53	112.262	206.625	49.0081	0.543311	0.986941	False
HGLibB_43675	SFN	922.265	1642.06	374.539	0.561651	0.98695	False
HGLibB_52612	UBE3A	285.22	513.309	118.578	0.555651	0.986952	False
HGLibB_38040	PPP1R35	28.4683	57.3421	15.0468	0.496464	0.986952	False
HGLibB_08312	CD274	101.519	187.134	44.5836	0.542493	0.986953	False
HGLibA_01666	ALKBH8	345.38	619.652	142.695	0.557376	0.986954	False
HGLibB_38944	PRX	127.839	233.263	55.0538	0.548045	0.986961	False
HGLibB_41313	RMDN1	278.237	500.946	115.775	0.555424	0.986962	False
HGLibB_46945	SRP19	151.473	275.824	64.711	0.549165	0.986962	False
HGLibA_53444	UTP18	164.364	298.876	69.941	0.549941	0.986964	False
HGLibB_18469	GAL	218.615	394.613	91.6577	0.553999	0.986966	False
HGLibB_06326	C4orf40	120.856	220.865	52.2401	0.547193	0.986969	False
HGLibA_06229	C3orf33	65.5308	123.254	30.0725	0.531671	0.98697	False
HGLibB_10658	COMMD5	314.226	564.791	130.254	0.556358	0.986971	False
HGLibA_20258	GRHPR	438.304	784.567	180.094	0.558658	0.986971	False
HGLibB_05353	C14orf2	143.416	261.658	61.497	0.548104	0.986971	False
HGLibB_16805	FAN1	76.8107	142.797	34.5141	0.537903	0.986974	False
HGLibA_34835	OXSM	186.387	337.909	78.7957	0.551589	0.986975	False
HGLibA_37509	POLE	743.936	1325.17	302.681	0.56139	0.986976	False
HGLibB_13819	DPH2	60.6966	114.377	28.0537	0.530671	0.986978	False
HGLibB_17286	FEV	315.3	566.598	130.664	0.556479	0.986978	False
HGLibA_33253	OCLN	365.791	655.228	150.763	0.558265	0.986979	False
HGLibB_55007	ZDHHC13	478.59	855.526	196.185	0.55941	0.98698	False
HGLibA_08552	CDC40	699.89	1247.27	285.018	0.561137	0.986984	False
HGLibB_15276	EPHA5	242.786	437.227	101.323	0.555286	0.986986	False
HGLibB_45163	SLC4A3	118.17	217.351	51.4426	0.543684	0.986987	False
HGLibA_01727	ALS2CR12	218.078	394.687	91.6745	0.552534	0.986989	False
HGLibA_30911	MYPN	45.6567	87.7038	21.9817	0.520579	0.98699	False
HGLibB_37064	PLEKHG4	105.816	194.295	46.2092	0.544616	0.986992	False
HGLibA_34818	OXER1	315.837	566.677	130.681	0.55735	0.986995	False
HGLibB_45136	SLC46A3	932.471	1660.39	378.696	0.561596	0.986995	False
HGLibB_40649	RCN1	75.7364	141.049	34.117	0.536951	0.986997	False
HGLibA_40688	RCCD1	480.201	859.197	197.017	0.558895	0.986998	False
HGLibB_16921	FBLN1	120.319	220.921	52.2528	0.544624	0.986999	False
HGLibB_53839	VWA3B	553.252	988.614	226.364	0.559624	0.986999	False
HGLibA_28569	MCCC2	568.829	1015.21	232.395	0.560307	0.987	False
HGLibB_07989	CCL22	336.248	603.934	139.131	0.556764	0.987001	False
HGLibA_02860	ARHGEF39	186.924	337.988	78.8136	0.553049	0.987002	False
HGLibA_06322	C4orf33	145.027	265.278	62.3183	0.546699	0.987004	False
HGLibA_59732	hsa-mir-4256	88.6277	164.145	39.3634	0.539937	0.987006	False
HGLibA_37351	PNKP	228.284	412.479	95.7101	0.553442	0.987007	False
HGLibA_13536	DNAJB2	277.163	499.367	115.416	0.555029	0.987009	False
HGLibB_19159	GJC3	302.409	543.701	125.471	0.556204	0.987011	False
HGLibA_28781	MED23	185.313	336.239	78.4168	0.551134	0.987011	False
HGLibB_03839	ATXN2L	137.507	251.111	59.1038	0.547595	0.987015	False
HGLibB_06761	C9orf85	267.495	481.677	111.404	0.555341	0.987019	False
HGLibA_20834	HAO2	240.101	433.799	100.546	0.553484	0.987019	False
HGLibB_04958	BTN2A1	487.184	871.76	199.866	0.558851	0.98702	False
HGLibA_57020	ZSCAN31	233.655	421.388	97.7307	0.554489	0.98702	False
HGLibA_38778	PRR14	567.217	1013.64	232.039	0.559585	0.987024	False
HGLibB_15415	ERCC3	161.141	293.709	68.7689	0.548642	0.987025	False
HGLibB_37090	PLEKHM1	459.79	822.164	188.619	0.559243	0.987027	False
HGLibB_55961	ZNF451	653.159	1166.16	266.624	0.560096	0.987028	False
HGLibA_10958	CPNE3	196.055	355.805	82.8552	0.551018	0.987031	False
HGLibB_01378	AK2	190.684	345.174	80.4438	0.552428	0.987035	False
HGLibB_04455	BFSP2	296.5	533.175	123.084	0.556102	0.987036	False
HGLibB_24620	KIAA0825	383.516	687.462	158.073	0.557873	0.987037	False
HGLibA_35828	PDE8A	215.392	389.525	90.5037	0.552961	0.987037	False
HGLibB_12564	DCUN1D5	217.541	393.083	91.3107	0.553422	0.987041	False
HGLibA_04887	BSX	211.632	382.441	88.8969	0.553373	0.987041	False
HGLibB_14258	DYRK3	259.975	467.601	108.212	0.555975	0.987047	False
HGLibB_20019	GPR50	544.658	973.051	222.835	0.559742	0.987048	False
HGLibB_13151	DHX16	266.42	480.047	111.035	0.554988	0.987055	False
HGLibA_37470	POFUT2	287.369	517.301	119.484	0.555516	0.987056	False
HGLibA_01433	AKAP4	350.214	629.058	144.828	0.556727	0.987059	False
HGLibB_46901	SREK1IP1	52.6395	100.226	24.8338	0.525207	0.987061	False
HGLibB_08552	CDC42BPB	380.831	682.294	156.901	0.558162	0.987064	False
HGLibA_05643	C19orf25	538.749	962.576	220.46	0.559695	0.987069	False
HGLibB_24064	KBTBD13	177.793	322.213	75.2351	0.551787	0.987071	False
HGLibA_24302	KCNK13	515.652	921.797	211.213	0.559399	0.987071	False
HGLibA_53015	UNC5A	259.975	467.698	108.234	0.55586	0.987072	False
HGLibB_24638	KIAA0947	309.391	556.399	128.351	0.556061	0.987073	False
HGLibA_59973	hsa-mir-4314	32.7654	64.5678	16.701	0.507458	0.987074	False
HGLibB_38770	PRR22	218.615	394.994	91.7442	0.553464	0.987082	False
HGLibA_01559	ALDH2	10.7428	24.8349	7.51978	0.432567	0.987082	False
HGLibA_22724	IFNL3	213.781	386.124	89.7324	0.553658	0.987083	False
HGLibA_32918	NUDC	79.4964	148.265	35.7565	0.536178	0.987085	False
HGLibA_23021	IL18	64.9937	121.6	29.6963	0.534487	0.987085	False
HGLibA_05388	C15orf38	126.765	231.741	54.7082	0.547011	0.987088	False
HGLibB_55884	ZNF418	306.706	551.148	127.16	0.556485	0.987088	False
HGLibB_08257	CD1A	364.717	654.052	150.496	0.557626	0.987089	False
HGLibA_63782	hsa-mir-708	49.9538	94.9094	23.6233	0.526331	0.98709	False
HGLibA_57014	ZSCAN29	214.318	387.927	90.1413	0.55247	0.987091	False
HGLibA_47649	STX4	71.4393	134.055	32.5276	0.532911	0.987092	False
HGLibA_14418	ECSCR	70.365	132.28	32.1242	0.53194	0.987095	False
HGLibB_13547	DNAJC11	235.266	425.202	98.5957	0.553305	0.987095	False
HGLibB_23441	IPO8	278.774	501.504	115.901	0.555876	0.987096	False
HGLibB_13261	DISC1	232.581	419.885	97.3897	0.553916	0.987097	False
HGLibA_52142	TTC4	153.084	279.689	65.5879	0.547338	0.987098	False
HGLibB_28269	MAPKBP1	300.797	540.561	124.759	0.556454	0.987101	False
HGLibB_34580	ORMDL1	452.807	810.249	185.918	0.558849	0.987101	False
HGLibA_41070	RGS17	203.038	368.444	85.7221	0.551069	0.987103	False
HGLibB_44515	SLC22A2	138.044	253.077	59.55	0.545463	0.987104	False
HGLibB_44635	SLC25A26	234.192	423.465	98.2018	0.553037	0.987105	False
HGLibA_14544	EFCAB4B	52.6395	100.268	24.8434	0.524987	0.987108	False
HGLibB_44205	SIX6	268.569	483.815	111.889	0.555107	0.987109	False
HGLibA_42046	RPRD1B	340.008	611.601	140.869	0.555931	0.987114	False
HGLibB_08991	CELA3A	306.169	551.273	127.188	0.555385	0.987115	False
HGLibB_10132	CLTA	136.97	249.554	58.7505	0.54886	0.987117	False
HGLibA_17776	FOCAD	275.552	496.284	114.717	0.55523	0.987121	False
HGLibB_26596	LIPT1	177.255	322.35	75.2663	0.549885	0.987121	False
HGLibA_22987	IL16	66.6051	125.198	30.5144	0.531998	0.987122	False
HGLibB_10765	CORO1B	64.9937	121.642	29.7059	0.534303	0.987124	False
HGLibB_17664	FMN1	148.25	270.887	63.591	0.547276	0.98713	False
HGLibA_40030	RABL2B	198.204	359.652	83.7278	0.551099	0.98713	False
HGLibA_13568	DNAJC11	153.621	279.767	65.6057	0.549104	0.987131	False
HGLibB_17587	FLG	300.797	540.705	124.792	0.556305	0.987133	False
HGLibB_24477	KDM4C	222.912	402.264	93.3931	0.554144	0.987133	False
HGLibB_35012	PALB2	50.4909	96.7287	24.0375	0.521985	0.987134	False
HGLibB_24614	KIAA0753	233.118	421.791	97.822	0.552686	0.987134	False
HGLibA_48157	TAC4	115.485	212.297	50.2955	0.543977	0.987135	False
HGLibB_28112	MAP2K6	208.947	377.428	87.76	0.553606	0.987138	False
HGLibB_39044	PSMB1	50.4909	96.734	24.0387	0.521957	0.98714	False
HGLibA_16589	FAM43B	130.524	238.966	56.348	0.546205	0.987149	False
HGLibA_16285	FAM174B	184.775	334.859	78.1039	0.5518	0.987151	False
HGLibA_36538	PIF1	158.993	288.696	67.6314	0.550728	0.987152	False
HGLibB_07899	CCDC88A	619.857	1107	253.21	0.559942	0.987152	False
HGLibB_10308	CNNM3	66.0679	125.232	30.5221	0.527565	0.987153	False
HGLibB_42802	SCAND3	531.229	950.841	217.799	0.558694	0.987156	False
HGLibA_27164	LRFN5	51.5652	98.5319	24.4481	0.523335	0.987158	False
HGLibB_42318	RTCA	223.986	404.129	93.8161	0.554245	0.98716	False
HGLibA_33442	OPRD1	20.9484	43.0722	11.7669	0.486355	0.987163	False
HGLibB_21298	HINT2	240.638	434.325	100.665	0.55405	0.987164	False
HGLibB_47126	SSTR4	124.616	228.34	53.9365	0.545747	0.987165	False
HGLibB_00028	AADAC	382.979	686.42	157.837	0.557937	0.987165	False
HGLibA_12605	DDHD2	443.676	794.71	182.394	0.558286	0.987166	False
HGLibA_21991	HOXD12	455.493	816.021	187.226	0.558188	0.987167	False
HGLibB_34749	OVCH2	273.94	492.928	113.956	0.555741	0.987168	False
HGLibA_09932	CLEC12B	152.01	278.084	65.2239	0.546633	0.98717	False
HGLibB_24351	KCNS1	530.692	949.192	217.425	0.559099	0.987172	False
HGLibB_05654	C19orf40	71.4393	134.15	32.5492	0.532534	0.987173	False
HGLibB_29130	MGRN1	98.8333	182.157	43.4536	0.542572	0.987173	False
HGLibA_06218	C3orf20	137.507	251.453	59.1815	0.54685	0.987175	False
HGLibB_06811	CA5B	847.066	1511.97	345.04	0.56024	0.987176	False
HGLibB_02947	ARL16	316.374	569.311	131.279	0.555714	0.987177	False
HGLibB_16704	FAM78A	151.473	276.328	64.8255	0.548163	0.987178	False
HGLibB_25534	KRT85	347.528	624.358	143.762	0.556617	0.987179	False
HGLibB_50222	TMEM239	390.499	700.712	161.078	0.557289	0.987181	False
HGLibA_44341	SLC10A5	289.517	521.404	120.414	0.555265	0.987184	False
HGLibB_00703	ACY1	122.467	224.823	53.1384	0.544727	0.987184	False
HGLibA_09514	CHORDC1	15.577	34.0247	9.67204	0.457815	0.987186	False
HGLibA_00649	ACTR1A	625.765	1117.98	255.7	0.559728	0.987187	False
HGLibA_38970	PRSS58	274.477	494.786	114.377	0.55474	0.987188	False
HGLibB_54547	XXYLT1	251.38	453.95	105.116	0.553763	0.987189	False
HGLibB_53701	VPS33B	95.6105	176.85	42.2486	0.540631	0.987189	False
HGLibB_52041	TTC30A	29.5426	59.2657	15.4875	0.498477	0.987192	False
HGLibA_26635	LIPT2	510.818	913.901	209.422	0.558942	0.9872	False
HGLibB_54217	WFIKKN2	492.555	881.94	202.175	0.55849	0.9872	False
HGLibA_12992	DERA	494.167	885.534	202.99	0.558044	0.987205	False
HGLibB_12618	DDR1	355.048	638.713	147.018	0.555881	0.987207	False
HGLibA_60817	hsa-mir-4675	108.502	199.987	47.5013	0.542544	0.987207	False
HGLibB_49195	TGM1	314.763	565.907	130.507	0.556209	0.987208	False
HGLibA_32950	NUDT15	992.093	1769.93	403.533	0.560528	0.987213	False
HGLibB_57003	ZWINT	146.639	267.53	62.8293	0.54812	0.987215	False
HGLibB_02834	ARHGEF25	230.969	416.749	96.6786	0.554216	0.987215	False
HGLibB_41894	RPL35	38.1368	75.3847	19.1723	0.505896	0.987215	False
HGLibA_05737	C1orf106	139.656	255.096	60.008	0.547464	0.987216	False
HGLibB_31091	NAPEPLD	377.608	677.834	155.89	0.55708	0.987216	False
HGLibB_07524	CCDC108	291.129	525.112	121.255	0.554412	0.987219	False
HGLibA_43186	SEC13	37.5996	73.6007	18.765	0.51086	0.98722	False
HGLibA_50261	TMEM232	140.73	256.885	60.414	0.547833	0.987222	False
HGLibB_14860	ELAVL2	442.601	793.316	182.078	0.557913	0.987224	False
HGLibB_30694	MYH7B	327.117	589.077	135.761	0.555304	0.987225	False
HGLibB_35789	PDE9A	220.226	399.023	92.658	0.551914	0.987225	False
HGLibA_50920	TNRC6C	247.62	446.996	103.539	0.553966	0.987228	False
HGLibB_19500	GNG4	406.076	729.434	167.591	0.5567	0.987232	False
HGLibA_08064	CCNB2	32.2283	64.6654	16.7233	0.498385	0.987235	False
HGLibB_47544	STRN4	852.975	1521.67	347.24	0.560551	0.987241	False
HGLibA_37611	POLR3B	748.233	1336.99	305.362	0.55964	0.987244	False
HGLibA_15181	ENPP6	81.1078	152.039	36.6138	0.533467	0.98725	False
HGLibA_08920	CDYL2	321.746	578.55	133.374	0.556124	0.987251	False
HGLibA_41213	RHOXF1	198.204	360.027	83.8129	0.550524	0.987253	False
HGLibB_41657	RNGTT	16.6513	35.8698	10.1007	0.464215	0.98726	False
HGLibA_02164	ANKZF1	272.329	491.552	113.644	0.554018	0.987264	False
HGLibB_10970	CPOX	476.441	853.998	195.838	0.557895	0.987265	False
HGLibA_49826	TMED8	42.971	82.5671	20.8108	0.520438	0.987266	False
HGLibA_27621	LUC7L	55.8623	105.763	26.094	0.528185	0.987269	False
HGLibB_04258	BCAS4	868.552	1550.48	353.772	0.560183	0.987271	False
HGLibA_47681	STXBP6	42.4339	82.5738	20.8123	0.513891	0.987275	False
HGLibB_16079	FAM129C	158.993	289.003	67.7011	0.550143	0.987276	False
