## Supplementary_Table_S2 for "Comparative genome-wide CRISPR-Cas9 screening reveals host factors for MHC-II-mediated influenza A virus infection" (part 16 of 17)

### Sheet: sgRNA ranking_DKO-SLC35A1 (continued)
sgRNA	gene	counts	control mean	control stdev	fold change	p-value	significant
HGLibB_15231	EPB41L4B	22.5598	46.7299	12.6098	0.48277	0.987276	False
HGLibA_04029	B4GALT3	12.3542	28.575	8.39988	0.432342	0.987281	False
HGLibA_47798	SUN5	176.181	321.01	74.9623	0.548833	0.987281	False
HGLibB_28524	MCCC1	119.782	219.685	51.9724	0.545242	0.987285	False
HGLibA_49837	TMEM100	186.924	338.798	78.9973	0.551728	0.987286	False
HGLibA_32408	NPB	83.2563	155.649	37.4339	0.534897	0.987288	False
HGLibB_23453	IQCA1	314.763	566.297	130.595	0.555826	0.98729	False
HGLibA_42267	RRP1	73.5879	137.851	33.3902	0.533823	0.98729	False
HGLibB_06567	C7orf63	541.435	969.691	222.073	0.558358	0.987292	False
HGLibA_10310	CNN3	264.809	477.449	110.446	0.554633	0.987292	False
HGLibB_42223	RRP1B	174.033	317.488	74.1633	0.548155	0.987293	False
HGLibB_03684	ATP5O	370.625	665.838	153.169	0.55663	0.987294	False
HGLibB_06014	C20orf24	256.752	463.265	107.229	0.554222	0.987301	False
HGLibB_32216	NOL11	109.039	201.933	47.9429	0.539977	0.987303	False
HGLibA_47099	SRY	172.421	313.961	73.3631	0.549181	0.987304	False
HGLibA_22582	IER5	206.261	374.415	87.0764	0.550889	0.987307	False
HGLibB_42841	SCFD1	169.198	308.639	72.1558	0.548209	0.987308	False
HGLibB_26001	LARP4B	207.872	376.202	87.4818	0.552555	0.98731	False
HGLibA_46107	SNX8	329.803	593.062	136.665	0.556101	0.987311	False
HGLibB_53017	UPK3BL	194.444	353.105	82.2428	0.550668	0.987315	False
HGLibA_28424	MATK	127.302	233.974	55.2151	0.544085	0.987316	False
HGLibA_43219	SEC23A	129.45	237.539	56.0241	0.544963	0.98732	False
HGLibA_15588	ESRP1	144.49	264.219	62.0781	0.546857	0.987322	False
HGLibA_06833	CAB39	144.49	264.222	62.0787	0.546851	0.987323	False
HGLibA_52303	TUBG1	308.317	555.802	128.215	0.554725	0.987325	False
HGLibA_60203	hsa-mir-4449	355.585	639.352	147.163	0.556165	0.987326	False
HGLibB_14935	ELOVL1	166.513	303.355	70.9572	0.548903	0.987327	False
HGLibA_43351	SEMA4F	328.191	591.371	136.282	0.554967	0.987329	False
HGLibB_53323	USP5	2.14855	9.48755	3.75709	0.22646	0.98733	False
HGLibB_14484	EEF1G	174.57	317.594	74.1873	0.549664	0.987332	False
HGLibA_28940	METRNL	159.53	290.927	68.1377	0.54835	0.987335	False
HGLibA_30484	MTRNR2L5	187.998	340.726	79.4347	0.551758	0.987337	False
HGLibA_04652	BNIP2	341.082	614.532	141.534	0.555028	0.987339	False
HGLibA_33202	OAS2	377.071	678.54	156.05	0.555709	0.98734	False
HGLibA_19000	GGN	343.231	618.119	142.348	0.555283	0.987345	False
HGLibA_41018	RGN	276.089	499.005	115.334	0.553278	0.987346	False
HGLibB_17920	FOXQ1	212.707	385.216	89.5263	0.552175	0.987349	False
HGLibA_31326	NCL	469.996	842.192	193.161	0.558062	0.987354	False
HGLibB_40275	RASEF	927.1	1656.46	377.805	0.559686	0.987355	False
HGLibB_50015	TMEM176B	338.934	609.285	140.344	0.556281	0.987355	False
HGLibB_40311	RASL10B	113.873	209.144	49.5799	0.544472	0.987356	False
HGLibA_52867	UGGT1	97.2219	180.671	43.1162	0.538116	0.987358	False
HGLibA_63322	hsa-mir-6786	100.982	186.012	44.3289	0.542877	0.987359	False
HGLibB_11402	CSPG4	335.174	603.971	139.139	0.55495	0.987359	False
HGLibA_11744	CTTNBP2	254.066	459.946	106.476	0.552382	0.987361	False
HGLibA_06510	C6orf70	48.8795	93.3634	23.2712	0.52354	0.987367	False
HGLibA_43217	SEC22C	52.1024	100.504	24.8971	0.518411	0.987367	False
HGLibA_54863	ZBTB33	89.1649	166.446	39.886	0.5357	0.987369	False
HGLibB_03451	ATF7	722.987	1292.16	295.197	0.559517	0.98737	False
HGLibA_38503	PRKACA	211.632	383.516	89.1406	0.551822	0.987372	False
HGLibA_38260	PRAC	103.13	191.375	45.5463	0.538892	0.987373	False
HGLibA_55241	ZFP90	437.767	785.423	180.288	0.557365	0.987373	False
HGLibB_24347	KCNRG	175.644	319.488	74.6169	0.549768	0.987374	False
HGLibB_21331	HIST1H1B	116.559	214.524	50.8008	0.543338	0.987378	False
HGLibA_27422	LRRC72	354.511	637.863	146.825	0.555779	0.987379	False
HGLibA_40156	RALGAPA1	621.468	1112.68	254.498	0.558532	0.987381	False
HGLibA_06045	C21orf59	302.946	545.4	125.856	0.555456	0.987382	False
HGLibA_12457	DCAF8	247.62	447.591	103.674	0.55323	0.987385	False
HGLibB_30082	MRVI1	435.082	781.97	179.505	0.556391	0.987389	False
HGLibB_20482	GSX2	173.495	315.973	73.8197	0.549083	0.98739	False
HGLibA_35082	PAM	176.718	321.314	75.0312	0.549986	0.987391	False
HGLibB_32567	NR2F1	390.499	701.963	161.362	0.556296	0.987393	False
HGLibB_21784	HNRNPD	157.918	287.517	67.3639	0.54925	0.987394	False
HGLibA_12322	DAPK1	23.6341	48.5883	13.0374	0.486414	0.987395	False
HGLibA_52171	TTF2	252.455	456.523	105.7	0.552994	0.987395	False
HGLibB_01636	ALG8	541.435	970.542	222.266	0.557868	0.987396	False
HGLibB_17227	FDCSP	155.77	283.966	66.5584	0.548551	0.987397	False
HGLibB_31395	NDUFA1	394.796	709.105	162.981	0.556753	0.987397	False
HGLibB_33395	OPN5	299.186	540.142	124.664	0.553901	0.987399	False
HGLibB_25578	KRTAP10-6	71.9765	134.422	32.6109	0.535453	0.9874	False
HGLibB_52122	TTLL1	110.113	203.885	48.3862	0.540074	0.987401	False
HGLibB_18963	GGACT	280.386	506.366	117.004	0.553722	0.987404	False
HGLibB_36334	PHF5A	732.119	1310.33	299.317	0.558729	0.987405	False
HGLibB_52216	TUBB3	396.408	712.712	163.799	0.556196	0.987406	False
HGLibA_56279	ZNF571	242.786	438.779	101.675	0.553322	0.987407	False
HGLibA_53851	VSIG8	220.764	399.645	92.7992	0.552399	0.987408	False
HGLibA_54209	WDR88	157.381	287.555	67.3727	0.547308	0.98741	False
HGLibB_51325	TRIB1	21.4855	44.9864	12.2083	0.4776	0.98741	False
HGLibA_10403	CNTN2	511.355	917.302	210.193	0.557456	0.987411	False
HGLibB_45685	SMIM18	627.914	1123.66	256.988	0.55881	0.987414	False
HGLibB_04782	BRD8	518.338	929.842	213.037	0.557447	0.987422	False
HGLibA_59485	hsa-mir-383	376.534	677.245	155.756	0.555979	0.987424	False
HGLibA_33172	NXPH4	111.725	205.709	48.8002	0.543119	0.987425	False
HGLibA_35857	PDGFRB	46.731	89.8413	22.4688	0.52015	0.987427	False
HGLibB_03575	ATP13A5	172.421	314.302	73.4405	0.548585	0.98743	False
HGLibA_39318	PTGER3	429.173	771.58	177.149	0.556226	0.987432	False
HGLibB_24070	KBTBD3	179.941	326.772	76.2693	0.550663	0.987434	False
HGLibA_40781	REEP3	276.626	499.384	115.42	0.553934	0.987435	False
HGLibA_26829	LOC100288255	258.363	467.356	108.156	0.552819	0.987435	False
HGLibB_14331	EBF2	516.189	926.405	212.258	0.557196	0.987438	False
HGLibB_00530	ACR	258.9	467.367	108.159	0.553955	0.987438	False
HGLibA_59430	hsa-mir-378b	91.3134	170.114	40.7191	0.536778	0.987441	False
HGLibB_25413	KRT222	205.724	373.076	86.7728	0.551426	0.987445	False
HGLibA_52137	TTC39C	78.4221	146.956	35.4591	0.533643	0.987446	False
HGLibA_61784	hsa-mir-524	540.898	969.187	221.959	0.558094	0.987448	False
HGLibA_04735	BPIFC	88.6277	164.793	39.5106	0.537814	0.987457	False
HGLibA_61407	hsa-mir-5000	234.192	424.753	98.494	0.55136	0.987463	False
HGLibB_20507	GTF2E2	128.376	236.064	55.6893	0.543819	0.987468	False
HGLibB_27804	MAD2L1	67.6794	127.376	31.0095	0.531335	0.987474	False
HGLibB_31591	NEIL2	575.812	1031.7	236.134	0.558121	0.987475	False
HGLibA_46927	SRC	394.259	709.603	163.094	0.555605	0.98748	False
HGLibB_38783	PRR25	299.723	540.532	124.752	0.554496	0.987484	False
HGLibA_25547	KRT78	158.993	289.521	67.8187	0.549157	0.987484	False
HGLibB_18684	GBA	213.244	387.457	90.0347	0.550367	0.987488	False
HGLibB_20680	GYS1	574.2	1030.06	235.763	0.557442	0.987491	False
HGLibB_47329	STAT3	257.826	465.805	107.805	0.553507	0.987492	False
HGLibB_06128	C2orf44	51.0281	98.8337	24.5168	0.516303	0.987494	False
HGLibB_30820	MYO7A	247.083	448.013	103.77	0.551509	0.987495	False
HGLibA_04173	BATF	190.147	346.533	80.752	0.548712	0.987496	False
HGLibA_08266	CD1B	220.226	399.948	92.8677	0.550638	0.987496	False
HGLibB_06064	C22orf29	374.922	674.142	155.052	0.556147	0.987504	False
HGLibB_14553	EFHD1	255.678	462.301	107.01	0.553055	0.987507	False
HGLibB_47195	ST3GAL6	429.71	772.097	177.266	0.55655	0.98751	False
HGLibA_18665	GATA1	263.735	476.562	110.244	0.553411	0.987511	False
HGLibA_06344	C4orf51	87.5535	163.09	39.1239	0.536842	0.987511	False
HGLibA_17006	FBXL3	96.1477	179.138	42.768	0.536725	0.987514	False
HGLibA_54251	WFDC10B	203.038	369.741	86.0162	0.549136	0.987515	False
HGLibB_04557	BLOC1S2	305.631	551.4	127.217	0.554282	0.987524	False
HGLibA_08923	CEACAM1	224.524	407.169	94.5056	0.551427	0.987524	False
HGLibB_50540	TMOD3	693.982	1242.23	283.874	0.558658	0.987525	False
HGLibB_10616	COL9A3	281.997	508.679	117.528	0.554372	0.987527	False
HGLibA_31070	NAGLU	465.698	836.308	191.827	0.55685	0.987527	False
HGLibB_03539	ATOX1	155.77	284.288	66.6315	0.547929	0.987528	False
HGLibB_28432	MBD3L1	632.748	1133.66	259.255	0.558147	0.987529	False
HGLibB_44260	SLAMF1	42.4339	82.7712	20.8573	0.512665	0.987531	False
HGLibA_51714	TRNT1	181.015	330.612	77.1403	0.547517	0.987532	False
HGLibA_37033	PLCZ1	302.409	546.118	126.019	0.553742	0.987536	False
HGLibA_20708	GYS1	92.3877	172.048	41.1583	0.536987	0.987541	False
HGLibA_34868	P2RY1	170.81	311.044	72.7014	0.54915	0.987542	False
HGLibA_21829	HNRNPH3	156.307	286.114	67.0457	0.54631	0.987546	False
HGLibA_49019	TERT	339.471	612.09	140.98	0.554609	0.987552	False
HGLibB_19002	GH1	37.5996	73.832	18.8178	0.509259	0.987553	False
HGLibB_16393	FAM200B	914.746	1636.11	373.19	0.559097	0.987555	False
HGLibB_18817	GDAP1L1	425.95	765.276	175.719	0.556597	0.987556	False
HGLibB_34858	P4HA2	515.652	925.563	212.067	0.557123	0.987557	False
HGLibB_25014	KLF12	414.67	745.693	171.278	0.556087	0.987557	False
HGLibB_30548	MVB12A	255.14	462.505	107.056	0.551649	0.987558	False
HGLibB_34498	OR8K1	116.559	214.865	50.8784	0.542475	0.987559	False
HGLibA_48235	TAF4	136.97	250.511	58.9677	0.546763	0.98756	False
HGLibA_25082	KLF7	244.935	442.92	102.614	0.553	0.98756	False
HGLibB_15028	EMILIN2	360.957	649.555	149.477	0.555698	0.987564	False
HGLibB_37517	POLR2B	506.521	909.603	208.448	0.556859	0.987565	False
HGLibA_46806	SPRR1B	104.205	193.487	46.0258	0.538561	0.987567	False
HGLibA_17441	FGFR1OP2	13.9656	30.5026	8.85103	0.45785	0.987569	False
HGLibB_51259	TRAPPC3L	158.456	289.75	67.8706	0.54687	0.987574	False
HGLibA_54053	WDR25	191.221	348.555	81.2106	0.548611	0.987576	False
HGLibB_41210	RIMBP3	478.59	859.823	197.159	0.556614	0.987578	False
HGLibA_52622	UBE2J2	174.033	318.275	74.3418	0.546799	0.98758	False
HGLibB_10514	COL18A1	15.0399	34.1669	9.70511	0.440188	0.987582	False
HGLibB_09373	CHCHD7	276.626	500.019	115.564	0.553231	0.987583	False
HGLibB_28446	MBD4	158.993	289.773	67.8757	0.548681	0.987583	False
HGLibA_45418	SLC9A5	289.517	523.186	120.818	0.553373	0.987585	False
HGLibB_05419	C15orf59	436.156	785.061	180.205	0.55557	0.987585	False
HGLibA_55386	ZMPSTE24	102.056	189.951	45.2231	0.537276	0.987585	False
HGLibA_56551	ZNF691	546.806	981.012	224.641	0.55739	0.987585	False
HGLibB_00494	ACOT9	219.689	398.476	92.534	0.551324	0.987586	False
HGLibA_46848	SPRY4	183.164	334.332	77.9842	0.547851	0.987586	False
HGLibB_47036	SRSF9	428.099	770.818	176.976	0.555382	0.987586	False
HGLibA_48662	TBX21	378.145	681.762	156.78	0.554658	0.987589	False
HGLibB_24246	KCNJ4	112.262	207.79	49.2724	0.540267	0.987589	False
HGLibA_07926	CCDC91	15.0399	34.1709	9.70604	0.440137	0.987593	False
HGLibA_25965	LAMB4	64.9937	122.156	29.8228	0.532053	0.987593	False
HGLibB_40643	RCHY1	710.096	1273.25	290.908	0.557705	0.987594	False
HGLibB_10697	COPG2	615.56	1104.07	252.546	0.557535	0.987601	False
HGLibB_54471	XKRX	120.319	222.077	52.5151	0.541789	0.987601	False
HGLibB_32361	NPAT	146.639	268.429	63.0332	0.546285	0.987601	False
HGLibB_38667	PRPF3	817.524	1463.96	334.154	0.558432	0.987602	False
HGLibA_47694	SUB1	277.163	501.889	115.988	0.552239	0.987604	False
HGLibA_56719	ZNF775	334.1	603.456	139.022	0.553644	0.987604	False
HGLibB_35720	PDE12	303.483	548.227	126.497	0.553571	0.987606	False
HGLibA_32859	NTN4	109.039	202.472	48.0655	0.538538	0.987607	False
HGLibB_28401	MAU2	540.898	970.512	222.26	0.557332	0.987608	False
HGLibA_29220	MICB	250.843	453.802	105.082	0.552759	0.98761	False
HGLibA_00570	ACSM1	11.2799	26.8342	7.99111	0.420355	0.98761	False
HGLibB_43709	SFTA3	46.1938	89.9956	22.5039	0.51329	0.987611	False
HGLibA_61817	hsa-mir-542	298.649	539.374	124.49	0.553695	0.987618	False
HGLibB_16881	FASTKD2	456.567	820.937	188.341	0.556154	0.98762	False
HGLibB_00227	ABCG8	237.415	430.684	99.8391	0.551251	0.987622	False
HGLibB_10415	CNTNAP3	347.528	626.722	144.299	0.554517	0.987624	False
HGLibB_54332	WNT9B	203.575	370.094	86.0964	0.550063	0.987625	False
HGLibB_47962	SYNPO2	196.055	357.63	83.2692	0.548206	0.987629	False
HGLibA_24251	KCNJ11	152.01	279.205	65.4782	0.544439	0.987635	False
HGLibB_54251	WIPI2	0	4.92855	2.48546	0.168675	0.987635	False
HGLibB_04462	BGN	356.122	642.86	147.958	0.553966	0.987641	False
HGLibA_46253	SOX2	220.764	400.494	92.9917	0.551228	0.987654	False
HGLibA_25287	KLRC2	308.854	557.367	128.57	0.554131	0.987654	False
HGLibB_27322	LRRC43	195.518	355.936	82.8848	0.549308	0.987657	False
HGLibB_22437	IAH1	116.022	215.063	50.9232	0.539479	0.987663	False
HGLibA_50522	TMEM82	316.374	571.677	131.816	0.553414	0.987664	False
HGLibB_17905	FOXO4	175.644	320.294	74.7999	0.548383	0.987664	False
HGLibA_42385	RTFDC1	159.53	291.777	68.3304	0.546754	0.98767	False
HGLibB_19948	GPR176	73.5879	138.325	33.4981	0.531991	0.987672	False
HGLibA_00731	ADAM11	406.076	732.172	168.212	0.554618	0.987673	False
HGLibA_61807	hsa-mir-532	78.9592	147.258	35.5277	0.536197	0.987674	False
HGLibA_14866	EIF6	69.2908	131.185	31.8754	0.52819	0.987677	False
HGLibA_46857	SPRYD7	496.315	892.701	204.615	0.55597	0.987684	False
HGLibA_33211	OAT	236.878	429.135	99.4879	0.551988	0.987685	False
HGLibB_50350	TMEM45B	135.359	249.007	58.6265	0.543593	0.987687	False
HGLibB_15516	ERVFRD-1	469.996	844.61	193.709	0.556465	0.98769	False
HGLibA_04317	BCL2L14	342.157	618.22	142.371	0.553454	0.9877	False
HGLibB_21365	HIST1H2AH	61.2337	116.915	28.6311	0.523744	0.987703	False
HGLibA_16321	FAM181B	120.319	222.278	52.5607	0.5413	0.987703	False
HGLibA_46609	SPEF1	472.144	850.07	194.948	0.555418	0.987705	False
HGLibA_12726	DDX49	233.655	423.863	98.292	0.551252	0.987706	False
HGLibA_18785	GCHFR	279.849	505.904	116.899	0.553166	0.987706	False
HGLibA_36127	PEX7	178.867	325.765	76.041	0.549066	0.987707	False
HGLibB_54620	YIPF7	74.6621	140.158	33.9146	0.532698	0.987709	False
HGLibB_39776	RAB19	335.174	605.791	139.552	0.553283	0.98771	False
HGLibA_43877	SH2B2	222.375	404.261	93.846	0.550078	0.98771	False
HGLibB_33200	OCEL1	15.0399	34.2141	9.71609	0.439581	0.987711	False
HGLibA_60885	hsa-mir-4694	499.001	898.281	205.88	0.555507	0.987714	False
HGLibB_29715	MPP4	595.686	1069.51	244.709	0.55697	0.987717	False
HGLibB_06724	C9orf40	85.4049	159.825	38.3824	0.534365	0.987721	False
HGLibB_35006	PAK6	303.483	548.775	126.622	0.553019	0.987721	False
HGLibB_44123	SIM2	193.37	352.568	82.1208	0.548461	0.987722	False
HGLibA_32965	NUDT19	27.9312	55.9682	14.7318	0.499054	0.987722	False
HGLibA_61654	hsa-mir-518a-2	273.403	495.276	114.489	0.552022	0.987723	False
HGLibA_31954	NIPA2	142.341	261.592	61.4821	0.544135	0.987729	False
HGLibA_02570	APPL2	262.66	475.71	110.051	0.552144	0.987736	False
HGLibA_50464	TMEM60	336.785	607.723	139.99	0.554176	0.987738	False
HGLibA_43195	SEC14L3	49.4167	95.4791	23.753	0.517565	0.98774	False
HGLibA_26738	LNP1	218.615	397.234	92.2523	0.550343	0.987742	False
HGLibB_16324	FAM188A	353.974	638.067	146.871	0.55476	0.987742	False
HGLibA_48968	TEK	139.656	256.282	60.2771	0.544931	0.987747	False
HGLibA_21969	HOXC4	46.1938	90.1132	22.5307	0.51262	0.98775	False
HGLibA_13905	DPY19L1	287.906	520.377	120.181	0.553264	0.987752	False
HGLibA_03684	ATP5O	81.6449	152.733	36.7716	0.534558	0.987759	False
HGLibA_19857	GPR114	153.621	281.322	65.9585	0.54607	0.987769	False
HGLibB_00296	ABI3	26.3197	54.1909	14.3242	0.485686	0.987769	False
HGLibA_30629	MXRA8	484.498	871.978	199.916	0.555631	0.987773	False
HGLibB_33122	NXPH2	158.456	290.263	67.9869	0.545905	0.987775	False
HGLibB_36067	PEX3	304.557	550.843	127.09	0.552893	0.98778	False
HGLibA_22795	IGF1R	143.416	263.506	61.9163	0.54426	0.987784	False
HGLibB_46619	SPIN3	587.629	1055.87	241.615	0.556537	0.987785	False
HGLibA_14133	DUSP11	83.7935	156.345	37.5919	0.535954	0.987786	False
HGLibB_49840	TMEM121	68.2165	129.528	31.4988	0.526653	0.987786	False
HGLibA_34389	OR6C3	223.986	406.32	94.3131	0.551256	0.987788	False
HGLibA_48384	TAS2R3	27.9312	56.0074	14.7408	0.498704	0.987792	False
HGLibB_12915	DENND1B	30.6169	61.4152	15.9796	0.498522	0.987794	False
HGLibA_25937	LALBA	242.249	440.266	102.012	0.550233	0.987797	False
HGLibB_12025	CYGB	291.666	527.723	121.847	0.552687	0.987797	False
HGLibA_10271	CNGA4	327.117	591.99	136.422	0.552571	0.9878	False
HGLibA_56541	ZNF688	655.308	1177.37	269.167	0.556585	0.987802	False
HGLibB_10803	COX16	276.089	500.979	115.782	0.551099	0.987803	False
HGLibB_01698	ALPK1	171.347	313.564	73.2731	0.54645	0.98781	False
HGLibB_37947	PPM1N	33.8397	66.8243	17.217	0.506398	0.98781	False
HGLibB_54194	WFDC13	418.43	754.469	173.268	0.554602	0.987811	False
HGLibA_36244	PGK2	143.953	263.571	61.9309	0.546165	0.987811	False
HGLibB_03603	ATP2A1	540.898	972.229	222.649	0.556348	0.987812	False
HGLibB_51863	TSPAN31	884.129	1586.21	361.875	0.557384	0.987814	False
HGLibA_00902	ADCK5	471.607	849.095	194.726	0.555423	0.987815	False
HGLibB_46822	SPTBN1	311.54	563.531	129.968	0.552836	0.98782	False
HGLibA_08710	CDHR5	102.593	190.353	45.3144	0.538963	0.987821	False
HGLibB_45679	SMIM15	295.963	534.974	123.492	0.553228	0.987821	False
HGLibA_09329	CGRRF1	352.899	636.725	146.567	0.554241	0.987821	False
HGLibA_42759	SART3	40.2853	79.4105	20.0909	0.507305	0.987822	False
HGLibB_09168	CEP89	461.401	831.296	190.69	0.555038	0.987822	False
HGLibB_42709	SASH1	1191.37	2134.31	486.16	0.558199	0.987824	False
HGLibA_13645	DNAL1	413.059	745.651	171.269	0.553957	0.987827	False
HGLibB_12653	DDX19B	165.438	302.899	70.8537	0.546183	0.987828	False
HGLibB_30021	MRPS21	219.689	399.338	92.7294	0.550134	0.987832	False
HGLibB_44689	SLC25A42	313.688	567.166	130.792	0.553081	0.987833	False
HGLibB_07023	CALM3	487.721	877.835	201.244	0.555595	0.987839	False
HGLibB_00802	ADAMTS14	600.52	1079.62	247.002	0.556231	0.987845	False
HGLibA_54056	WDR26	44.5824	86.6077	21.7319	0.514763	0.987845	False
HGLibB_42225	RRP36	319.06	577.956	133.239	0.552048	0.987848	False
HGLibA_37835	PPAPDC3	138.582	254.728	59.9245	0.544038	0.987849	False
HGLibA_54834	ZBTB2	569.366	1024.32	234.461	0.555848	0.98785	False
HGLibB_49872	TMEM132A	221.301	402.98	93.5555	0.549161	0.987852	False
HGLibA_56264	ZNF567	196.592	358.341	83.4304	0.548618	0.987855	False
HGLibB_22105	HS3ST4	238.489	433.348	100.443	0.550341	0.987855	False
HGLibA_46462	SPATA2L	131.599	242.242	57.0914	0.543253	0.987858	False
HGLibA_10084	CLN8	174.033	319.071	74.5223	0.545436	0.987863	False
HGLibB_03450	ATF7	312.077	565.559	130.428	0.551803	0.987869	False
HGLibA_34686	OSGIN1	99.9076	185.076	44.1163	0.53982	0.98787	False
HGLibB_20190	GRAPL	211.632	385.188	89.5199	0.549426	0.987872	False
HGLibB_51681	TRPC6	579.572	1042.39	238.558	0.556004	0.987873	False
HGLibA_00405	ACBD5	224.524	408.414	94.7881	0.549745	0.987874	False
HGLibB_21062	HECA	127.839	235.13	55.4774	0.543695	0.987874	False
HGLibA_10374	CNR1	458.178	826.372	189.574	0.554446	0.987881	False
HGLibB_54789	ZBTB3	323.894	585.279	134.9	0.553401	0.987884	False
HGLibB_03382	ASTN2	282.534	512.052	118.293	0.55177	0.987884	False
HGLibB_41290	RLBP1	674.108	1212.19	277.062	0.556108	0.987888	False
HGLibA_59990	hsa-mir-4318	353.974	638.887	147.057	0.554047	0.987888	False
HGLibB_48756	TCL1A	139.119	256.607	60.3508	0.542148	0.987889	False
HGLibB_50622	TMUB2	255.678	463.889	107.37	0.551162	0.987899	False
HGLibB_51765	TSEN15	110.65	204.795	48.5928	0.540297	0.987901	False
HGLibB_07697	CCDC174	331.951	599.658	138.161	0.553567	0.987901	False
HGLibA_05433	C15orf62	271.792	492.48	113.854	0.551884	0.987901	False
HGLibB_36161	PGAP1	32.2283	65.0862	16.8195	0.495163	0.987905	False
HGLibA_54107	WDR47	308.317	558.597	128.849	0.551949	0.987906	False
HGLibA_45594	SMAGP	453.344	817.617	187.588	0.55447	0.987906	False
HGLibB_52908	ULK2	435.082	785.492	180.303	0.553897	0.98791	False
HGLibA_35747	PDCL	136.97	251.294	59.1453	0.54506	0.987911	False
HGLibA_00115	ABCA5	328.191	594.355	136.958	0.552181	0.987911	False
HGLibB_23849	IVNS1ABP	328.728	594.363	136.96	0.553077	0.987913	False
HGLibB_34319	OR5V1	543.046	978.452	224.06	0.555005	0.987914	False
HGLibA_03995	B3GNT6	299.723	542.565	125.213	0.552419	0.987915	False
HGLibB_18582	GANC	223.449	406.788	94.4192	0.549302	0.987918	False
HGLibB_13318	DLG5	273.403	496.126	114.681	0.551076	0.987918	False
HGLibA_01669	ALLC	174.57	319.229	74.5582	0.546848	0.987918	False
HGLibA_43495	SERINC5	217.004	396.085	91.9917	0.547871	0.987923	False
HGLibB_34845	P2RY6	161.678	296.027	69.2945	0.546162	0.98793	False
HGLibA_55259	ZFR	43.5082	84.8829	21.3388	0.512567	0.98793	False
HGLibA_55724	ZNF280A	40.2853	79.4943	20.11	0.50677	0.987931	False
HGLibA_61019	hsa-mir-4730	1036.68	1859.39	423.82	0.557535	0.987931	False
HGLibB_12728	DDX53	363.642	656.996	151.164	0.553493	0.987931	False
HGLibA_28226	MAP6	212.707	387.184	89.9727	0.549368	0.987933	False
HGLibA_57749	hsa-mir-130a	102.056	190.551	45.3592	0.535585	0.987935	False
HGLibB_42787	SCAMP2	170.81	312.129	72.9476	0.547241	0.987936	False
HGLibA_42443	RUFY3	147.176	271.017	63.6206	0.543049	0.987936	False
HGLibB_16750	FAM86B1	85.942	160.141	38.4541	0.536666	0.987937	False
HGLibA_10664	COMMD4	482.35	869.686	199.396	0.554625	0.987941	False
HGLibB_03268	ASCL2	325.505	589.152	135.778	0.552499	0.987941	False
HGLibA_18167	FUNDC2	169.198	310.363	72.547	0.545162	0.987943	False
HGLibA_35920	PDLIM5	17.7255	37.9569	10.5846	0.466992	0.987945	False
HGLibB_19636	GOLT1A	220.764	401.537	93.2282	0.549797	0.987948	False
HGLibA_06403	C5orf52	207.335	378.305	87.9588	0.548063	0.98795	False
HGLibA_52322	TUBGCP6	95.6105	178.058	42.523	0.536962	0.987952	False
HGLibA_58936	hsa-mir-320c-1	160.067	294.309	68.9049	0.543874	0.987956	False
HGLibB_29789	MRFAP1L1	432.933	780.467	179.164	0.554711	0.987958	False
HGLibA_20359	GRM7	205.724	374.762	87.1551	0.548945	0.987959	False
HGLibA_40263	RAPGEFL1	48.3424	93.8845	23.3898	0.514913	0.987961	False
HGLibB_30846	MYOM1	528.544	952.049	218.073	0.555164	0.987961	False
HGLibB_42395	RUNDC3A	355.585	642.902	147.968	0.553093	0.987967	False
HGLibB_01625	ALG3	234.192	426.635	98.9208	0.548928	0.987968	False
HGLibA_22123	HS3ST2	16.6513	36.1417	10.1638	0.460722	0.987972	False
HGLibA_36097	PEX13	82.7192	154.825	37.2466	0.534277	0.987973	False
HGLibB_40866	RFESD	21.4855	45.2503	12.2691	0.474814	0.98798	False
HGLibA_24691	KIAA1107	118.707	219.261	51.8761	0.541397	0.987983	False
HGLibA_07136	CAP2	272.329	494.638	114.344	0.550562	0.987986	False
HGLibA_63822	hsa-mir-7113	53.1766	102.881	25.4381	0.516876	0.987987	False
HGLibB_37601	POM121L2	272.866	494.649	114.346	0.551635	0.987989	False
HGLibB_06918	CACNB3	114.947	212.117	50.2547	0.541905	0.987989	False
HGLibA_39584	PUM2	410.91	741.351	170.293	0.554272	0.987989	False
HGLibB_19297	GLRX5	194.444	355.199	82.7177	0.547422	0.98799	False
HGLibA_44989	SLC35E2	169.198	310.503	72.5787	0.544917	0.987994	False
HGLibB_08431	CD70	197.667	360.574	83.937	0.5482	0.987994	False
HGLibB_10010	CLHC1	213.244	389.186	90.4269	0.547922	0.987995	False
HGLibB_03236	ASB4	70.9022	133.363	32.3704	0.531646	0.987995	False
HGLibB_26157	LCOR	146.101	269.38	63.249	0.542363	0.987998	False
HGLibA_55093	ZDHHC19	125.69	231.819	54.726	0.542191	0.988	False
HGLibB_16799	FAM9B	426.487	770.03	176.797	0.553858	0.988001	False
HGLibB_37718	POU3F2	532.303	959.554	219.775	0.55474	0.988003	False
HGLibA_55081	ZDHHC15	219.689	399.949	92.868	0.549294	0.988004	False
HGLibB_13014	DFNB59	199.278	364.186	84.7561	0.547188	0.988005	False
HGLibB_43132	SEC11C	66.6051	126.208	30.7439	0.527742	0.988005	False
HGLibB_24907	KIF3C	353.437	639.569	147.212	0.552617	0.988009	False
HGLibA_07172	CAPN6	429.173	775.454	178.027	0.553448	0.988009	False
HGLibA_40213	RANBP9	136.433	251.519	59.1965	0.542435	0.98801	False
HGLibA_07370	CATSPERD	211.095	385.664	89.6279	0.547355	0.98801	False
HGLibB_12454	DCBLD1	73.5879	138.757	33.5962	0.530335	0.98801	False
HGLibA_52004	TSSC1	255.678	464.347	107.474	0.550617	0.988011	False
HGLibB_46661	SPINT3	98.2962	183.524	43.764	0.535603	0.988011	False
HGLibB_07892	CCDC85C	357.197	646.742	148.839	0.552301	0.988013	False
HGLibB_52050	TTC32	374.922	677.143	155.733	0.553683	0.988014	False
HGLibB_16395	FAM203A	336.248	609.2	140.325	0.551951	0.988014	False
HGLibA_38687	PROP1	191.221	349.91	81.5179	0.546487	0.988014	False
HGLibB_52369	TXNL1	40.2853	79.5608	20.1252	0.506347	0.988017	False
HGLibA_44103	SIAE	724.599	1302.99	297.651	0.556107	0.988019	False
HGLibA_46993	SRM	249.232	453.659	105.05	0.549382	0.98802	False
HGLibB_54110	WDR75	883.054	1587.36	362.136	0.556303	0.988026	False
HGLibB_52145	TTLL6	270.717	491.237	113.573	0.551093	0.988026	False
HGLibB_29731	MPPED1	449.047	811.338	186.164	0.553465	0.988027	False
HGLibA_05177	C11orf71	263.197	478.728	110.736	0.549785	0.988028	False
HGLibA_56510	ZNF674	258.9	469.788	108.708	0.5511	0.988029	False
HGLibA_03101	ARPP21	273.94	496.618	114.793	0.551612	0.988029	False
HGLibA_08487	CD97	80.5707	151.323	36.4512	0.532442	0.98803	False
HGLibA_46295	SP140L	414.133	748.8	171.983	0.553063	0.988034	False
HGLibA_23086	IL21R	121.393	224.736	53.1185	0.54016	0.988035	False
HGLibB_52535	UBE2E3	172.958	315.988	73.823	0.547358	0.988036	False
HGLibA_09238	CETN3	286.832	519.901	120.073	0.551704	0.988037	False
HGLibA_53923	VWC2	434.007	784.589	180.099	0.553165	0.988037	False
HGLibB_04790	BRDT	212.707	387.548	90.0552	0.548853	0.988038	False
HGLibA_33247	OCIAD1	634.36	1142.26	261.205	0.555356	0.988038	False
HGLibB_00646	ACTR10	142.879	262.322	61.6477	0.544668	0.988039	False
HGLibA_19769	GPC3	155.233	285.583	66.9253	0.543564	0.988039	False
HGLibB_44616	SLC25A20	38.6739	75.9802	19.3082	0.509	0.988039	False
HGLibB_07486	CCBE1	254.066	462.68	107.096	0.549119	0.98804	False
HGLibB_34584	ORMDL2	197.13	360.729	83.9721	0.546475	0.988042	False
HGLibA_35105	PANK4	250.306	455.535	105.475	0.549477	0.988042	False
HGLibA_52976	ULK4	112.262	208.65	49.4678	0.538038	0.988047	False
HGLibA_35869	PDHB	319.06	578.979	133.471	0.551073	0.988048	False
HGLibA_51737	TRPC4AP	533.915	961.726	220.267	0.555163	0.988048	False
HGLibA_06739	C9orf50	299.723	543.215	125.361	0.551757	0.98805	False
HGLibA_06347	C4orf6	219.152	400.119	92.9065	0.547718	0.988052	False
HGLibB_31128	NAT14	127.839	235.514	55.5646	0.542808	0.988054	False
HGLibB_35677	PDCD1LG2	53.1766	102.954	25.4547	0.516509	0.988062	False
HGLibB_21960	HOXD11	1.07428	7.41111	3.19924	0.144955	0.988062	False
HGLibA_52970	ULK1	408.225	738.266	169.594	0.552951	0.988064	False
HGLibA_00150	ABCB7	212.169	387.64	90.0763	0.547336	0.988064	False
HGLibA_10677	COMMD8	383.516	693.554	159.454	0.552973	0.988065	False
HGLibA_54339	WNK4	328.728	595.168	137.143	0.552328	0.988065	False
HGLibB_45390	SLC9C2	98.2962	183.617	43.785	0.535334	0.988066	False
HGLibA_63542	hsa-mir-6842	134.284	248.068	58.4133	0.541322	0.988066	False
HGLibB_26174	LDB1	190.684	348.287	81.1499	0.54749	0.988067	False
HGLibA_16118	FAM133A	150.936	276.722	64.9149	0.545441	0.988073	False
HGLibA_38436	PREP	120.856	223.023	52.7298	0.5419	0.988073	False
HGLibA_10202	CMPK2	393.722	711.498	163.524	0.553371	0.988074	False
HGLibB_17718	FNBP4	348.602	630.995	145.268	0.552465	0.988074	False
HGLibB_01340	AIFM3	68.7536	129.877	31.5781	0.529374	0.988075	False
HGLibA_06364	C5orf22	253.529	461.046	106.725	0.549899	0.988077	False
HGLibA_60342	hsa-mir-4481	57.4737	110.151	27.0924	0.521772	0.988079	False
HGLibA_43430	SEPT11	357.734	647.124	148.925	0.552805	0.988079	False
HGLibB_39070	PSMB7	849.215	1527.3	348.515	0.556025	0.98808	False
HGLibB_15113	ENKD1	285.22	518.32	119.715	0.550278	0.988082	False
HGLibB_20370	GSC	252.992	459.278	106.324	0.550847	0.988082	False
HGLibB_10727	COPZ1	86.4792	162.149	38.9103	0.533331	0.988083	False
HGLibA_19079	GIMAP4	449.047	811.761	186.26	0.553177	0.988086	False
HGLibA_44702	SLC25A30	175.107	321.501	75.0736	0.544655	0.988086	False
HGLibB_44520	SLC22A23	277.7	504.026	116.473	0.550964	0.988086	False
HGLibB_29041	MFSD1	422.727	763.472	175.31	0.55369	0.988088	False
HGLibA_56162	ZNF524	203.575	371.623	86.4432	0.5478	0.98809	False
HGLibA_17160	FBXW9	593	1069.49	244.705	0.554468	0.988097	False
HGLibA_29478	MMP1	804.632	1447.03	330.314	0.556059	0.988098	False
HGLibB_39339	PTK7	204.649	373.442	86.8557	0.548009	0.988098	False
HGLibB_21526	HIST3H2A	559.698	1008.68	230.914	0.554883	0.988099	False
HGLibA_59242	hsa-mir-3671	99.9076	185.469	44.2056	0.538675	0.988102	False
HGLibA_07835	CCDC66	190.147	348.396	81.1746	0.545777	0.988102	False
HGLibA_10308	CNN2	359.345	650.881	149.777	0.552091	0.98811	False
HGLibB_26635	LMBR1L	129.45	239.217	56.4048	0.541142	0.988111	False
HGLibA_48223	TAF1D	577.96	1041.03	238.25	0.555182	0.988114	False
HGLibB_25723	KRTAP4-2	113.873	210.571	49.9038	0.540782	0.988115	False
HGLibA_06208	C3orf14	3.22283	11.6763	4.32276	0.276014	0.988119	False
HGLibB_34452	OR8B2	444.75	803.058	184.287	0.55382	0.988119	False
HGLibA_42558	S100A4	168.661	309.071	72.2538	0.545705	0.988121	False
HGLibA_24566	KHDRBS1	151.473	278.643	65.3508	0.543608	0.988125	False
HGLibA_03008	ARMC10	148.25	273.278	64.1334	0.542488	0.988127	False
HGLibB_44496	SLC22A14	153.084	282.241	66.167	0.542388	0.988131	False
HGLibB_44959	SLC35F6	431.322	779.903	179.036	0.553045	0.988135	False
HGLibB_09935	CLEC18A	171.884	314.485	73.4821	0.546557	0.988136	False
HGLibA_33062	NUP62	244.398	445.187	103.129	0.548977	0.988138	False
HGLibB_23971	JUNB	254.066	463.092	107.189	0.54863	0.988139	False
HGLibB_32952	NUF2	254.066	463.095	107.19	0.548626	0.98814	False
HGLibA_19369	GLYAT	487.184	880.191	201.778	0.553498	0.988142	False
HGLibA_28648	MCRS1	154.696	284.061	66.5799	0.544586	0.988142	False
HGLibB_10750	COQ6	502.761	907.078	207.875	0.554264	0.988147	False
HGLibB_17427	FGFR4	170.81	312.75	73.0884	0.546155	0.988155	False
HGLibB_56184	ZNF563	325.505	590.288	136.036	0.551435	0.988157	False
HGLibB_35903	PDSS1	137.507	253.661	59.6824	0.542091	0.988162	False
HGLibA_04141	BANF1	383.516	694.165	159.593	0.552485	0.988164	False
HGLibA_40670	RCAN2	369.014	669.123	153.914	0.551488	0.988168	False
HGLibB_15703	EXO1	558.086	1007.51	230.649	0.553927	0.988168	False
HGLibA_21450	HIST1H2BN	253.529	461.431	106.813	0.549441	0.98817	False
HGLibB_56069	ZNF513	550.029	993.244	227.414	0.55377	0.988174	False
HGLibA_25855	KRTCAP2	51.5652	99.4738	24.6625	0.51838	0.988177	False
HGLibB_35706	PDCL3	206.798	377.302	87.7313	0.548097	0.988181	False
HGLibA_07299	CASP10	414.133	749.799	172.209	0.552325	0.988184	False
HGLibA_38623	PRMT2	469.996	848.287	194.543	0.554053	0.988184	False
HGLibB_47211	ST6GALNAC2	344.305	624.477	143.789	0.55135	0.988188	False
HGLibA_23273	INCA1	81.1078	153.346	36.9106	0.528922	0.988191	False
HGLibA_15052	EMILIN3	401.779	726.622	166.953	0.552941	0.988199	False
HGLibA_49076	TEX22	110.113	205.358	48.7206	0.536201	0.9882	False
HGLibB_50650	TNFAIP3	39.7482	77.9091	19.7484	0.510187	0.988208	False
HGLibB_53053	UQCRFS1	143.953	264.523	62.147	0.544198	0.988209	False
HGLibA_36816	PKHD1L1	139.656	257.363	60.5225	0.542641	0.988213	False
HGLibA_16289	FAM175A	454.419	821.669	188.507	0.553044	0.988217	False
HGLibB_23684	ITGA10	526.932	950.633	217.752	0.554296	0.988217	False
HGLibA_40124	RAET1G	344.305	624.645	143.827	0.551202	0.988218	False
HGLibB_09612	CHST13	68.7536	130.057	31.619	0.528641	0.988221	False
HGLibA_16919	FAT4	439.379	794.842	182.424	0.552787	0.988222	False
HGLibB_55846	ZNF395	215.392	393.571	91.4213	0.547277	0.988222	False
HGLibA_26074	LAYN	459.79	830.708	190.557	0.553492	0.988228	False
HGLibB_35139	PARD6A	363.105	658.742	151.56	0.55121	0.988229	False
HGLibB_51316	TRHDE	334.1	606.833	139.788	0.550563	0.988236	False
HGLibA_05895	C1orf74	200.352	366.758	85.3396	0.54628	0.988241	False
HGLibA_13876	DPP6	174.033	320.167	74.7711	0.543568	0.988242	False
HGLibA_12862	DEFB116	175.644	321.961	75.1779	0.545545	0.988243	False
HGLibA_58640	hsa-mir-3146	250.306	456.362	105.663	0.548482	0.988243	False
HGLibB_30168	MSI2	89.702	167.783	40.1897	0.534631	0.988248	False
HGLibA_36431	PHLDB3	178.33	327.356	76.4018	0.544758	0.988249	False
HGLibB_55426	ZNF143	97.2219	182.141	43.45	0.533772	0.988252	False
HGLibB_30493	MUC2	577.423	1042.31	238.541	0.553983	0.988252	False
HGLibB_15357	EPS8L2	465.161	841.646	193.037	0.55268	0.988253	False
HGLibB_37989	PPP1R14B	614.486	1108.64	253.582	0.554269	0.988256	False
HGLibA_51325	TRAPPC4	74.125	140.877	34.0779	0.526168	0.988258	False
HGLibA_43683	SEZ6L	352.362	639.22	147.133	0.551238	0.988261	False
HGLibA_51612	TRIM77	137.507	253.894	59.7353	0.541593	0.988262	False
HGLibB_26864	LOC200726	140.193	259.287	60.959	0.540686	0.988268	False
HGLibA_45743	SMIM19	85.942	160.643	38.5682	0.534988	0.988272	False
HGLibB_52168	TTYH2	624.154	1126.74	257.686	0.553948	0.988274	False
HGLibA_41143	RHBDL3	48.8795	94.1703	23.4549	0.519055	0.988274	False
HGLibA_09446	CHIC1	230.432	420.661	97.5657	0.547786	0.988279	False
HGLibA_06100	C2CD4C	351.825	637.547	146.754	0.551842	0.988281	False
HGLibB_34216	OR5B2	158.456	291.599	68.2901	0.543402	0.988283	False
HGLibB_14586	EFR3B	353.437	641.159	147.573	0.551246	0.988286	False
HGLibB_32651	NRIP2	191.758	350.774	81.7139	0.546672	0.988286	False
HGLibA_09261	CFH	275.552	501.38	115.873	0.549587	0.988292	False
HGLibA_24623	KIAA0319L	69.8279	131.943	32.0476	0.529227	0.988293	False
HGLibB_25225	KLK5	120.319	223.482	52.834	0.538383	0.988296	False
HGLibA_58221	hsa-mir-2110	100.982	187.627	44.6954	0.538206	0.988311	False
HGLibA_32818	NT5C3B	72.5136	137.356	33.2779	0.527924	0.988311	False
HGLibB_45464	SLITRK2	432.933	782.934	179.723	0.552962	0.988312	False
HGLibA_02380	APBB1IP	11.817	27.0522	8.04238	0.436823	0.988312	False
HGLibB_50089	TMEM192	227.209	415.41	96.3748	0.546952	0.988312	False
HGLibB_43681	SFR1	3.75996	11.7102	4.33139	0.321084	0.988314	False
HGLibA_22682	IFNA5	147.713	271.961	63.8346	0.543141	0.988317	False
HGLibA_49629	TLL1	317.448	576.797	132.977	0.550364	0.988317	False
HGLibB_18519	GALNT15	407.688	738.18	169.574	0.552287	0.988321	False
HGLibB_50419	TMEM63C	203.575	372.417	86.6233	0.546632	0.988324	False
HGLibA_15850	F12	292.74	532.009	122.819	0.550254	0.988324	False
HGLibA_42800	SBK1	219.689	401.115	93.1326	0.547696	0.988326	False
HGLibA_34358	OR5T2	643.491	1161.34	265.533	0.554092	0.988327	False
HGLibB_55645	ZNF274	552.178	998.198	228.538	0.553175	0.988327	False
HGLibA_07737	CCDC24	363.105	659.333	151.694	0.550716	0.988328	False
HGLibA_36855	PKP2	363.642	659.333	151.694	0.55153	0.988328	False
HGLibB_26259	LENG1	2.68569	9.63778	3.79654	0.278663	0.988335	False
HGLibA_29542	MMP9	500.612	905.051	207.415	0.553131	0.988338	False
HGLibA_28675	MDGA1	218.615	399.394	92.7421	0.547367	0.988345	False
HGLibB_26648	LMF1	234.729	428.131	99.2601	0.548265	0.988355	False
HGLibA_16766	FAM84B	279.849	508.845	117.566	0.549969	0.988355	False
HGLibA_27814	M6PR	351.288	638.01	146.859	0.550599	0.988361	False
HGLibA_44098	SI	197.13	361.787	84.2121	0.544877	0.988363	False
HGLibB_34037	OR51B2	249.232	455.069	105.37	0.547679	0.988363	False
HGLibB_47271	STAG3	300.26	546.559	126.119	0.549364	0.988365	False
HGLibB_51039	TPBGL	131.062	243.374	57.3481	0.53852	0.988367	False
HGLibB_12579	DDB1	85.4049	160.787	38.6009	0.531167	0.988367	False
HGLibB_19231	GLI4	324.968	589.626	135.886	0.551143	0.988369	False
HGLibB_15510	ERRFI1	152.547	281.081	65.9039	0.542715	0.988375	False
HGLibA_18841	GDAP1L1	304.557	553.796	127.76	0.549945	0.988378	False
HGLibB_08399	CD52	15.577	34.4673	9.77496	0.451935	0.988379	False
HGLibA_01188	AGFG2	85.942	160.807	38.6053	0.534444	0.98838	False
HGLibA_37624	POLR3F	201.427	369.03	85.8551	0.545827	0.988383	False
HGLibB_03229	ASB18	399.093	724.244	166.414	0.551048	0.988383	False
HGLibA_58116	hsa-mir-1973	210.558	385.19	89.5204	0.546634	0.988386	False
HGLibA_50447	TMEM55B	103.668	193.173	45.9545	0.536657	0.9884	False
HGLibA_07031	CALML3	342.694	622.09	143.248	0.550875	0.9884	False
HGLibB_27336	LRRC49	303.483	552.12	127.38	0.549668	0.988401	False
HGLibA_09489	CHMP4B	162.753	299.101	69.992	0.54414	0.988402	False
HGLibB_25127	KLHL24	507.595	918.14	210.383	0.552852	0.988402	False
HGLibA_13711	DNPEP	80.0335	151.857	36.5726	0.527031	0.988403	False
HGLibB_46099	SOGA2	295.426	537.785	124.129	0.549338	0.988405	False
HGLibB_45964	SNW1	270.18	492.934	113.957	0.548106	0.988407	False
HGLibA_05175	C11orf70	162.753	299.127	69.9978	0.544093	0.988411	False
HGLibA_02293	AP1M2	347.528	631.132	145.299	0.550643	0.988412	False
HGLibB_23885	JAK3	177.793	326.059	76.1076	0.545277	0.988414	False
HGLibB_31017	NAF1	258.9	471.454	109.086	0.549153	0.988419	False
HGLibA_23323	INO80B	103.668	193.21	45.9629	0.536554	0.98842	False
HGLibA_58694	hsa-mir-3156-3	198.204	363.779	84.6638	0.544847	0.988422	False
HGLibB_15418	ERCC4	211.632	387.137	89.962	0.54666	0.988429	False
HGLibB_19258	GLO1	188.535	345.851	80.5973	0.545134	0.988429	False
HGLibB_05114	C11orf16	146.639	270.467	63.4957	0.542168	0.988436	False
HGLibA_33937	OR4C11	410.373	744.357	170.975	0.551312	0.988439	False
HGLibB_26209	LDLRAD3	78.4221	148.315	35.7679	0.528753	0.98844	False
HGLibA_29484	MMP11	103.668	193.246	45.9711	0.536454	0.98844	False
HGLibA_45762	SMIM5	178.33	327.937	76.5336	0.543793	0.988441	False
HGLibA_57053	ZSWIM6	146.639	270.491	63.5011	0.54212	0.988445	False
HGLibA_16432	FAM208A	163.827	301.037	70.4312	0.544209	0.988452	False
HGLibB_54358	WSCD2	504.909	913.18	209.259	0.552913	0.988453	False
HGLibA_30046	MRPS17	189.072	347.738	81.0253	0.543721	0.988457	False
HGLibB_45194	SLC52A2	489.87	886.302	203.164	0.552712	0.988459	False
HGLibB_40662	RCOR2	159.53	293.876	68.8066	0.542848	0.98846	False
HGLibB_49494	TINF2	101.519	189.69	45.1638	0.535184	0.988461	False
HGLibA_49688	TM2D3	342.157	622.448	143.329	0.549695	0.988463	False
HGLibA_43037	SCP2D1	92.9248	173.522	41.493	0.535521	0.988465	False
HGLibB_44505	SLC22A17	183.701	336.992	78.5876	0.545121	0.988466	False
HGLibB_16964	FBXL17	161.678	297.484	69.6252	0.543486	0.988466	False
HGLibB_42347	RTN2	101.519	189.704	45.167	0.535145	0.988468	False
HGLibB_38643	PROSC	520.486	942.034	215.802	0.552514	0.988469	False
HGLibA_28975	METTL21A	283.072	516.573	119.319	0.547979	0.988472	False
HGLibB_00881	ADAT3	401.242	728.437	167.365	0.550825	0.988474	False
HGLibB_45171	SLC4A5	87.5535	164.548	39.455	0.532085	0.988474	False
HGLibB_44654	SLC25A32	174.033	320.865	74.9293	0.542386	0.988477	False
HGLibB_45976	SNX12	163.827	301.11	70.4478	0.544077	0.988478	False
HGLibB_38974	PSD4	141.804	261.6	61.4838	0.542066	0.988481	False
HGLibA_06392	C5orf47	237.415	434.027	100.597	0.547005	0.988484	False
HGLibB_03350	ASPHD1	449.047	814.704	186.928	0.551178	0.988486	False
HGLibB_37276	PMP22	338.397	615.402	141.732	0.549879	0.988487	False
HGLibA_10482	COG5	116.559	216.696	51.2938	0.537892	0.988487	False
HGLibA_29773	MPPED2	207.872	380.176	88.3832	0.546779	0.988491	False
HGLibA_39735	QRFP	169.736	311.948	72.9065	0.544115	0.988499	False
HGLibB_52947	UNC50	98.8333	184.381	43.9586	0.536027	0.988508	False
HGLibB_05906	C1orf95	348.602	633.482	145.832	0.550296	0.988508	False
HGLibA_26130	LCE3A	231.506	423.347	98.175	0.546848	0.988508	False
HGLibA_04909	BTBD18	75.1993	143.016	34.5639	0.525811	0.988508	False
HGLibA_54032	WDR13	322.283	586.801	135.245	0.549219	0.98851	False
HGLibB_18210	FXYD5	31.154	63.6771	16.4972	0.489249	0.988512	False
HGLibA_39301	PTF1A	177.793	326.36	76.1758	0.544775	0.988513	False
HGLibA_62516	hsa-mir-606	459.253	832.884	191.05	0.551401	0.988515	False
HGLibA_60820	hsa-mir-4676	452.27	820.327	188.203	0.551329	0.988517	False
HGLibA_02689	ARG2	366.865	665.879	153.178	0.550949	0.988519	False
HGLibA_41484	RNF121	272.866	497.055	114.892	0.548965	0.988523	False
HGLibB_26929	LOC643669	92.3877	173.623	41.5158	0.532117	0.988526	False
HGLibA_09522	CHPF	134.822	249.132	58.6547	0.541166	0.988527	False
HGLibB_56381	ZNF645	254.603	464.759	107.568	0.547817	0.988532	False
HGLibB_47555	STUB1	415.745	753.99	173.16	0.551393	0.988534	False
HGLibB_51851	TSPAN18	338.397	615.672	141.793	0.549638	0.988534	False
HGLibA_29319	MITF	170.273	313.851	73.3382	0.542527	0.988536	False
HGLibA_33891	OR2T6	210.021	385.73	89.643	0.544476	0.988537	False
HGLibB_11333	CSGALNACT1	508.669	921.073	211.049	0.552257	0.988537	False
HGLibA_54081	WDR38	330.877	601.36	138.547	0.550215	0.988545	False
HGLibB_48252	TAOK3	492.018	892.407	204.548	0.551338	0.988547	False
HGLibA_28990	METTL23	382.442	694.81	159.739	0.550427	0.988549	False
HGLibB_39975	RABL2A	262.66	479.224	110.848	0.548095	0.988552	False
HGLibA_46226	SOX1	251.918	459.462	106.366	0.548288	0.988553	False
HGLibB_39010	PSG9	483.424	876.323	200.901	0.551651	0.988557	False
HGLibB_48163	TAF1D	341.62	621.196	143.045	0.549939	0.988557	False
HGLibB_16460	FAM216A	573.663	1038.03	237.569	0.552648	0.988558	False
HGLibB_41433	RNF121	232.044	425.341	98.6274	0.545546	0.988558	False
HGLibA_47513	STK40	402.853	730.804	167.902	0.551247	0.988559	False
HGLibA_64163	hsa-mir-8080	311.003	567.302	130.823	0.548214	0.988559	False
HGLibA_54211	WDR89	504.372	914.089	209.465	0.551776	0.988561	False
HGLibB_49434	TIMM10	232.581	425.355	98.6304	0.546792	0.988562	False
HGLibB_39387	PTPN12	235.803	430.748	99.8536	0.547428	0.988562	False
HGLibA_12661	DDX18	267.495	488.27	112.9	0.547841	0.988566	False
HGLibA_22990	IL17A	273.403	499.056	115.346	0.547841	0.988567	False
HGLibA_23095	IL22RA2	263.735	481.1	111.273	0.548191	0.98857	False
HGLibB_47338	STAT5B	693.982	1253.76	286.49	0.553519	0.98857	False
HGLibA_26603	LIPC	146.101	270.814	63.5744	0.53949	0.988572	False
HGLibA_31532	NDUFB9	138.044	256.438	60.3125	0.538315	0.988575	False
HGLibA_18063	FSBP	167.05	308.586	72.1437	0.54134	0.988579	False
HGLibB_03346	ASPG	304.02	554.835	127.996	0.547947	0.988581	False
HGLibB_31550	NECAP1	526.395	953.827	218.476	0.551877	0.988585	False
HGLibA_62572	hsa-mir-6079	112.262	209.717	49.7098	0.535302	0.988592	False
HGLibB_55666	ZNF280D	228.821	418.311	97.0327	0.547012	0.988598	False
HGLibB_08178	CCSAP	121.393	225.92	53.3873	0.537328	0.988599	False
HGLibB_45720	SMKR1	82.7192	155.755	37.4579	0.531085	0.988605	False
HGLibB_03126	ARSA	602.131	1090.62	249.494	0.552102	0.988606	False
HGLibA_42215	RPUSD4	552.178	1000.8	229.129	0.551734	0.988613	False
HGLibA_26476	LIFR	473.218	858.832	196.935	0.551002	0.988617	False
HGLibB_53548	VEGFB	220.764	404.004	93.7878	0.546439	0.988618	False
HGLibB_12917	DENND1C	111.188	207.976	49.3147	0.534617	0.988621	False
HGLibB_34647	OSM	181.553	333.89	77.884	0.54375	0.988622	False
HGLibA_24268	KCNJ16	178.867	328.499	76.661	0.544498	0.988624	False
HGLibA_11471	CST9	454.419	824.735	189.202	0.550988	0.988624	False
HGLibB_46270	SPACA3	140.73	260.157	61.1565	0.540942	0.988625	False
HGLibA_36270	PGM3	68.7536	130.568	31.735	0.526574	0.988625	False
HGLibB_09707	CINP	327.654	596.441	137.431	0.549349	0.98863	False
HGLibB_17666	FMN2	236.341	432.823	100.324	0.546045	0.988631	False
HGLibB_03509	ATIC	383.516	697.138	160.267	0.550129	0.988632	False
HGLibB_29781	MRE11A	678.942	1227.65	280.569	0.55304	0.988645	False
HGLibA_30157	MS4A6A	102.593	191.827	45.649	0.534822	0.988646	False
HGLibB_17630	FLRT1	518.875	939.989	215.338	0.552001	0.988647	False
HGLibB_53634	VN1R2	148.25	274.61	64.4357	0.539857	0.988649	False
HGLibA_19787	GPD1L	175.644	323.196	75.4581	0.54346	0.988654	False
HGLibA_16029	FAM114A1	263.735	481.477	111.359	0.547762	0.988654	False
HGLibA_46445	SPATA2	216.467	396.967	92.1916	0.545302	0.98866	False
HGLibB_10630	COLGALT1	118.707	220.653	52.192	0.537982	0.98866	False
HGLibA_31763	NFAM1	326.043	594.813	137.062	0.548143	0.98866	False
HGLibB_29391	MLPH	227.209	416.755	96.6799	0.545186	0.98866	False
HGLibB_48367	TAS2R7	155.77	287.236	67.3002	0.542307	0.988661	False
HGLibA_62073	hsa-mir-548v	159.53	294.461	68.9394	0.541769	0.988671	False
HGLibB_51643	TRNAU1AP	61.2337	118.006	28.8791	0.518902	0.988672	False
HGLibA_27663	LY6G5C	186.924	343.044	79.9604	0.544899	0.988672	False
HGLibA_07682	CCDC169	211.632	388.026	90.1637	0.545407	0.988674	False
HGLibA_25312	KLRG2	415.207	754.981	173.384	0.549958	0.988676	False
HGLibB_23540	IRF2	333.025	607.491	139.937	0.548198	0.988676	False
HGLibA_42624	SAC3D1	203.038	373.654	86.9039	0.543385	0.98868	False
HGLibA_10574	COL4A3BP	0	5.03955	2.519	0.165575	0.988681	False
HGLibA_13731	DOCK1	0	5.03955	2.519	0.165575	0.988681	False
HGLibA_14674	EHD4	0	5.03955	2.519	0.165575	0.988681	False
HGLibA_63921	hsa-mir-7641-2	0	5.03955	2.519	0.165575	0.988681	False
HGLibA_40206	RANBP3L	0.537138	5.03955	2.519	0.106584	0.988681	False
HGLibA_00593	ACSS3	67.1422	128.838	31.3418	0.521138	0.988682	False
HGLibA_24768	KIAA1468	112.262	209.9	49.7514	0.534835	0.988683	False
HGLibB_07138	CAPN1	586.017	1062.65	243.153	0.551468	0.988687	False
HGLibA_37668	POMT1	9.66848	23.4258	7.1862	0.412728	0.988687	False
HGLibA_27503	LRTM2	150.936	278.316	65.2764	0.542318	0.98869	False
HGLibB_08048	CCNA2	484.498	879.21	201.556	0.551061	0.988691	False
HGLibA_01729	ALS2CR8	572.052	1037.51	237.452	0.55137	0.988691	False
HGLibB_46746	SPRR1A	456.567	828.888	190.144	0.550819	0.988697	False
HGLibB_35549	PCGF2	54.788	105.408	26.0132	0.519771	0.988701	False
HGLibB_10931	CPLX4	185.313	341.338	79.5735	0.5429	0.988701	False
HGLibB_22095	HS3ST2	480.738	872.106	199.945	0.551238	0.988702	False
HGLibA_28795	MED28	314.763	573.46	132.22	0.548884	0.988703	False
HGLibA_26757	LOC100129216	261.049	478.102	110.594	0.546011	0.988703	False
HGLibA_35923	PDLIM7	216.467	397.13	92.2287	0.545077	0.988703	False
HGLibB_55929	ZNF439	246.009	451.118	104.474	0.545332	0.988705	False
HGLibB_04709	BPIFA1	427.024	776.778	178.327	0.549738	0.988705	False
HGLibA_49097	TEX33	170.273	314.367	73.4552	0.541637	0.988709	False
HGLibA_27255	LRRC14	369.014	672.459	154.671	0.548753	0.98871	False
HGLibB_13881	DPT	233.655	427.752	99.174	0.54624	0.988711	False
HGLibA_13874	DPP6	85.4049	161.322	38.7225	0.529405	0.988711	False
HGLibA_54770	ZADH2	31.6911	63.8113	16.5279	0.496638	0.988713	False
HGLibA_39015	PSD2	206.261	379.172	88.1554	0.543977	0.988714	False
HGLibB_43036	SCYL2	346.991	631.114	145.295	0.549807	0.988716	False
HGLibA_57512	hsa-mir-127	234.192	429.575	99.5877	0.545171	0.988717	False
HGLibB_22236	HSPA13	30.0797	62.0001	16.1135	0.485156	0.988719	False
HGLibA_14792	EIF3J	120.319	224.391	53.0404	0.536201	0.988724	False
HGLibA_19488	GNB1L	392.111	713.99	164.089	0.549182	0.988732	False
HGLibA_24181	KCND3	261.586	478.236	110.624	0.546982	0.988733	False
HGLibB_20939	HCK	347.528	633.022	145.727	0.548998	0.988735	False
HGLibB_40289	RASGRF2	373.311	679.814	156.339	0.549137	0.988735	False
HGLibB_22472	ICAM4	228.821	418.862	97.1578	0.546291	0.988738	False
HGLibB_25744	KRTAP4-9	85.942	161.37	38.7332	0.532579	0.988741	False
HGLibB_40446	RBM17	232.044	426.089	98.7968	0.54459	0.988745	False
HGLibA_04438	BET3L	259.975	474.693	109.821	0.547669	0.988746	False
HGLibB_14356	ECD	200.89	368.487	85.7319	0.545173	0.988746	False
HGLibA_43135	SDHAF1	204.649	375.692	87.366	0.544727	0.988747	False
HGLibA_43123	SDF2	377.608	687.113	157.994	0.549557	0.98875	False
HGLibB_56975	ZSWIM3	306.169	559.333	129.016	0.547381	0.988754	False
HGLibA_43940	SH3D19	204.649	375.716	87.3715	0.544692	0.988754	False
HGLibB_24001	KANSL1	417.356	759.151	174.33	0.549767	0.988756	False
HGLibB_00307	ABLIM1	317.986	579.153	133.511	0.549053	0.988757	False
HGLibA_27697	LYG1	252.992	462.155	106.977	0.547418	0.98876	False
HGLibB_00201	ABCD4	113.873	211.858	50.1959	0.537497	0.98876	False
HGLibB_38593	PRND	379.219	690.775	158.824	0.548977	0.98876	False
HGLibB_19225	GLI2	167.05	309.127	72.2666	0.540392	0.988764	False
HGLibB_19075	GINM1	85.4049	161.406	38.7415	0.529131	0.988764	False
HGLibA_28964	METTL16	121.393	226.282	53.4695	0.536468	0.988766	False
HGLibB_14974	ELTD1	162.216	300.134	70.2263	0.540478	0.988767	False
HGLibA_12340	DARS	213.244	391.97	91.0583	0.54403	0.988768	False
HGLibB_54027	WDR44	114.947	213.678	50.6089	0.537947	0.988769	False
HGLibA_09158	CEP70	454.419	825.857	189.457	0.550239	0.98877	False
HGLibA_25020	KL	40.8225	80.1683	20.2638	0.509209	0.988773	False
HGLibB_00127	ABCA9	31.6911	63.8519	16.5372	0.496323	0.988773	False
HGLibB_19919	GPR157	5.90852	15.7873	5.34812	0.374257	0.988773	False
HGLibA_53210	USP15	372.774	678.294	155.994	0.549575	0.988779	False
HGLibA_50277	TMEM237	157.381	291.178	68.1946	0.540498	0.988785	False
HGLibB_14690	EIF1AX	2.68569	9.70955	3.81535	0.276603	0.988787	False
HGLibB_42421	RUVBL1	327.117	597.324	137.632	0.547637	0.988787	False
HGLibB_19055	GIMAP4	545.732	989.837	226.642	0.551335	0.988788	False
HGLibA_54631	YAP1	784.221	1420.25	324.242	0.552171	0.988796	False
HGLibA_04191	BAZ2A	414.67	754.054	173.174	0.549921	0.988799	False
HGLibB_33542	OR12D2	379.219	691.042	158.885	0.548764	0.988801	False
HGLibA_56671	ZNF749	447.973	813.514	186.658	0.550664	0.988804	False
HGLibB_02906	ARID5B	290.592	530.795	122.544	0.547464	0.988806	False
HGLibB_54062	WDR55	300.26	548.817	126.631	0.547104	0.988808	False
HGLibA_24849	KIF11	150.936	278.635	65.3489	0.541696	0.988809	False
HGLibB_00415	ACCSL	644.028	1168.34	267.118	0.551235	0.988811	False
HGLibB_52628	UBE4B	68.2165	130.81	31.7901	0.521493	0.988812	False
HGLibB_24420	KCTD4	102.593	192.137	45.7194	0.533958	0.988813	False
HGLibB_26659	LMNB1	93.462	175.919	42.0373	0.531277	0.988818	False
HGLibA_32609	NR2F1	399.093	727.181	167.08	0.548822	0.988819	False
HGLibA_33912	OR2Z1	570.44	1035.16	236.918	0.551067	0.98882	False
HGLibB_51043	TPCN1	369.551	673.152	154.828	0.548985	0.98882	False
HGLibA_53679	VKORC1L1	113.336	211.982	50.2239	0.53465	0.98882	False
HGLibB_33491	OR10P1	146.101	271.458	63.7206	0.53821	0.988821	False
HGLibA_55370	ZMAT2	67.1422	129.018	31.3827	0.52041	0.988822	False
HGLibB_45000	SLC37A4	216.467	397.581	92.3309	0.544459	0.988823	False
HGLibA_11420	CSPP1	214.318	393.979	91.5139	0.543984	0.988823	False
HGLibB_29705	MPP1	85.942	161.5	38.7628	0.53215	0.988823	False
HGLibA_44677	SLC25A23	187.998	345.343	80.4821	0.544381	0.988825	False
HGLibB_55575	ZNF233	147.176	273.279	64.1337	0.538554	0.988828	False
HGLibB_21015	HDGFL1	370.625	675.02	155.251	0.549058	0.98883	False
HGLibB_07201	CAPZA2	420.042	765.085	175.676	0.549013	0.988831	False
HGLibB_16766	FAM8A1	126.227	235.441	55.5481	0.536131	0.988832	False
HGLibA_06851	CABP2	243.861	446.272	103.374	0.54644	0.988835	False
HGLibB_45254	SLC6A16	430.784	783.162	179.775	0.550058	0.988839	False
HGLibA_05260	C12orf50	88.0906	166.94	39.9982	0.52768	0.988841	False
HGLibB_13313	DLG4	157.918	291.335	68.2302	0.542051	0.988841	False
HGLibA_38681	PROM1	145.027	269.729	63.3281	0.537678	0.988849	False
HGLibA_08140	CCPG1	219.152	403.09	93.5804	0.543681	0.98885	False
HGLibA_22375	HTR2B	444.75	808.47	185.514	0.550113	0.988851	False
HGLibA_00647	ACTR10	440.99	801.272	183.882	0.550362	0.988852	False
HGLibB_06391	C5orf48	165.976	305.792	71.5099	0.542773	0.988854	False
HGLibA_28250	MAPK10	271.255	496.811	114.837	0.545991	0.988856	False
HGLibB_31601	NEK11	96.1477	181.399	43.2815	0.530034	0.988857	False
HGLibA_45863	SMYD5	212.707	390.511	90.7274	0.544687	0.988859	False
HGLibB_06710	C9orf173	248.158	455.388	105.442	0.544937	0.98886	False
HGLibA_23060	IL1RL1	278.237	509.45	117.703	0.546152	0.988861	False
HGLibA_39901	RAB39A	179.404	331.046	77.2389	0.54193	0.988861	False
HGLibA_54590	XRCC3	61.2337	118.231	28.9302	0.517916	0.988862	False
HGLibA_00707	ACY3	142.879	264.356	62.1092	0.540478	0.988862	False
HGLibB_16250	FAM172A	338.934	617.573	142.224	0.548816	0.988863	False
HGLibA_61485	hsa-mir-506	679.479	1231.98	281.55	0.551535	0.988864	False
HGLibA_04634	BMPR2	138.044	257.155	60.4752	0.536814	0.988866	False
HGLibB_16019	FAM117A	158.456	293.217	68.6571	0.540404	0.988869	False
HGLibB_02575	AQP1	101.519	190.44	45.3342	0.533075	0.988869	False
HGLibB_09200	CERS4	274.477	502.283	116.078	0.54646	0.98887	False
HGLibA_44001	SHC1	121.93	226.514	53.522	0.538291	0.988871	False
HGLibA_31411	NDP	106.353	199.469	47.3837	0.533183	0.988874	False
HGLibB_21629	HLTF	93.9991	176.021	42.0604	0.534022	0.988877	False
HGLibB_36060	PEX2	196.055	361.745	84.2026	0.54197	0.988879	False
HGLibA_48127	TAAR2	218.078	401.404	93.1982	0.543287	0.98888	False
HGLibA_46652	SPI1	111.725	208.507	49.4352	0.535832	0.988884	False
HGLibA_34396	OR6C65	223.449	410.434	95.2461	0.544423	0.988885	False
HGLibA_46342	SPAG1	37.5996	74.8257	19.0447	0.502497	0.988889	False
HGLibA_28551	MC4R	89.702	168.828	40.427	0.531322	0.988891	False
HGLibB_41426	RNF114	267.495	489.782	113.243	0.54615	0.988894	False
HGLibB_51888	TSPAN9	168.124	311.327	72.7655	0.540025	0.988897	False
HGLibA_20453	GSTA2	262.123	480.791	111.203	0.545191	0.988899	False
HGLibA_63530	hsa-mir-6839	136.433	253.63	59.6753	0.537922	0.988899	False
HGLibB_14480	EEF1E1	241.712	442.943	102.619	0.545696	0.9889	False
HGLibB_18715	GBP5	250.843	459.167	106.299	0.546301	0.9889	False
HGLibB_30193	MSR1	156.307	289.7	67.8591	0.539549	0.9889	False
HGLibB_31376	NDRG3	212.169	390.673	90.7642	0.543086	0.988903	False
HGLibA_29260	MIF	37.0625	74.8363	19.0471	0.495247	0.988903	False
HGLibB_26748	LOC100130451	382.442	697.117	160.263	0.548605	0.988903	False
HGLibA_50427	TMEM50B	495.241	900.802	206.452	0.549778	0.988904	False
HGLibA_36817	PKHD1L1	427.562	778.241	178.659	0.549395	0.988905	False
HGLibB_22608	IFITM1	395.871	720.566	165.58	0.549388	0.988906	False
HGLibB_18297	GAB2	140.193	260.867	61.3176	0.537411	0.988908	False
HGLibB_13396	DMPK	368.476	671.929	154.551	0.548386	0.98891	False
HGLibB_04653	BNIP3	447.436	814.39	186.857	0.549412	0.988918	False
HGLibB_43509	SERPINB7	274.477	502.519	116.131	0.546203	0.988919	False
HGLibA_36268	PGM2L1	238.489	437.622	101.413	0.544966	0.988921	False
HGLibB_06843	CABP1	204.112	376.326	87.51	0.542381	0.988923	False
HGLibB_00956	ADH5	311.003	569.251	131.265	0.546337	0.988924	False
HGLibB_08235	CD163	294.351	538.647	124.325	0.546465	0.988933	False
HGLibB_04353	BCMO1	229.358	421.446	97.7438	0.544217	0.988933	False
HGLibB_25722	KRTAP4-2	317.986	580.128	133.732	0.54813	0.988934	False
HGLibA_24149	KCNAB2	148.25	275.376	64.6094	0.538355	0.988939	False
HGLibB_29909	MRPL32	357.734	652.276	150.094	0.548439	0.988939	False
HGLibA_47428	STEAP3	153.621	284.397	66.6561	0.540166	0.988939	False
HGLibA_48615	TBL1Y	112.262	210.426	49.8709	0.533497	0.98894	False
HGLibA_41534	RNF146	30.0797	62.149	16.1476	0.483994	0.988943	False
HGLibB_20871	HAVCR1	501.15	911.973	208.985	0.549523	0.988945	False
HGLibB_44097	SIGLEC8	293.814	536.912	123.931	0.54723	0.988946	False
HGLibB_47382	STIL	452.27	823.632	188.952	0.549116	0.988947	False
HGLibB_49129	TFPI2	561.846	1020.22	233.53	0.550713	0.988951	False
HGLibB_30591	MYADML2	403.39	735.325	168.927	0.548588	0.988954	False
HGLibB_02701	ARHGAP11A	189.61	349.389	81.3998	0.542689	0.988957	False
HGLibB_45170	SLC4A5	827.729	1499.98	342.322	0.551826	0.98896	False
HGLibA_04999	BUD13	220.226	405.327	94.0878	0.543331	0.988962	False
HGLibB_52149	TTLL7	871.237	1579.36	360.322	0.551638	0.988962	False
HGLibA_51739	TRPC5	261.049	479.302	110.866	0.544644	0.988967	False
HGLibB_45205	SLC5A11	314.226	574.901	132.547	0.546573	0.988968	False
HGLibB_43199	SEC61B	47.8053	93.0211	23.1932	0.513918	0.988969	False
HGLibB_15809	EZH1	279.849	511.78	118.232	0.546814	0.988969	False
HGLibA_19890	GPR133	531.229	966.309	221.306	0.549751	0.988972	False
HGLibB_15000	EMC8	78.4221	149.094	35.9447	0.525992	0.988973	False
HGLibB_15690	EWSR1	337.86	616.439	141.967	0.548083	0.988977	False
HGLibA_57616	hsa-mir-1288	250.843	459.542	106.384	0.545855	0.988985	False
HGLibA_35491	PCDHB16	302.409	553.358	127.661	0.546497	0.988986	False
HGLibA_24097	KBTBD12	517.801	941.214	215.616	0.550141	0.988989	False
HGLibA_57853	hsa-mir-1469	67.6794	129.236	31.4323	0.523689	0.98899	False
HGLibA_23988	JPH4	365.791	667.045	153.443	0.548375	0.988993	False
HGLibB_43670	SFMBT2	456.567	831.213	190.671	0.549278	0.988993	False
HGLibB_32331	NOX4	20.9484	43.9223	11.963	0.476941	0.989	False
HGLibA_28935	METAP2	447.973	815.033	187.002	0.549638	0.989001	False
HGLibA_11572	CTAGE4	149.324	277.358	65.0591	0.538382	0.989004	False
HGLibB_13086	DHFR	250.306	459.629	106.404	0.544583	0.989005	False
HGLibB_34571	ORC6	574.2	1044.21	238.972	0.549888	0.989007	False
HGLibB_16193	FAM161A	618.246	1123.6	256.974	0.550237	0.989007	False
HGLibA_10413	CNTN5	100.445	188.9	44.9844	0.531736	0.98901	False
HGLibA_55268	ZFY	234.729	430.783	99.8615	0.54489	0.989011	False
HGLibB_21691	HMGN2	234.729	430.784	99.8618	0.544889	0.989011	False
HGLibA_47911	SYBU	22.5598	47.5933	12.8085	0.474011	0.989011	False
HGLibB_11204	CRP	282.534	517.412	119.509	0.546053	0.989013	False
HGLibB_04430	BET1	294.889	539.083	124.424	0.547019	0.989017	False
HGLibB_06098	C2CD4C	149.324	277.431	65.0757	0.53824	0.989031	False
HGLibB_22683	IFNGR2	171.347	317.154	74.0875	0.540264	0.989033	False
HGLibA_62053	hsa-mir-548o-2	397.482	725.078	166.603	0.548192	0.989037	False
HGLibB_12273	DACT3	42.971	84.0194	21.1419	0.511441	0.989037	False
HGLibB_00442	ACKR2	248.695	456.182	105.622	0.545165	0.989042	False
HGLibA_06578	C7orf66	518.875	943.495	216.133	0.54995	0.989042	False
HGLibA_40599	RBMX2	16.6513	36.583	10.2662	0.455164	0.989044	False
HGLibA_19483	GNB1	150.399	279.273	65.4937	0.538535	0.989045	False
HGLibB_49878	TMEM132D	396.408	723.345	166.21	0.54802	0.989047	False
HGLibA_36344	PHF14	78.9592	149.207	35.9706	0.529192	0.989049	False
HGLibA_48078	SYT4	100.982	188.973	45.001	0.534373	0.989049	False
HGLibA_28198	MAP3K7CL	109.039	205.237	48.6929	0.531284	0.989051	False
HGLibA_45747	SMIM20	431.322	786.546	180.542	0.548374	0.989051	False
HGLibB_05667	C19orf48	430.247	784.752	180.136	0.548259	0.989052	False
HGLibB_10673	COMP	190.684	351.522	81.8836	0.542452	0.989053	False
HGLibA_06345	C4orf51	235.803	432.774	100.313	0.544865	0.989055	False
HGLibB_32730	NSMF	287.906	526.656	121.605	0.546667	0.989057	False
HGLibA_48100	SYTL2	256.215	470.7	108.915	0.544328	0.989058	False
HGLibA_15388	EPT1	389.962	710.794	163.364	0.548629	0.989059	False
HGLibB_51414	TRIM37	69.2908	132.945	32.2753	0.5212	0.989059	False
HGLibB_05655	C19orf43	155.77	288.348	67.5524	0.540216	0.989061	False
HGLibB_48282	TARP	253.529	465.305	107.691	0.544866	0.989063	False
HGLibA_36974	PLBD2	387.276	707.216	162.553	0.547607	0.989064	False
HGLibA_04208	BBS10	106.353	199.845	47.4691	0.532179	0.989065	False
HGLibA_23676	ISM1	197.667	364.207	84.7611	0.542731	0.989066	False
HGLibA_19317	GLRX2	259.975	476.157	110.152	0.545986	0.989067	False
HGLibA_09803	CLC	162.216	301.019	70.4273	0.538888	0.989071	False
HGLibA_29861	MRM1	252.455	463.544	107.292	0.544619	0.989073	False
HGLibB_03984	B3GNT3	449.047	819.218	187.951	0.548141	0.989074	False
HGLibA_12614	DDIT3	199.815	367.85	85.5874	0.543197	0.989075	False
HGLibB_32573	NR2F6	503.298	916.72	210.062	0.54902	0.989076	False
HGLibB_12039	CYP11A1	218.615	402.179	93.3739	0.543577	0.98908	False
HGLibA_25803	KRTAP5-6	619.32	1126.19	257.562	0.549924	0.989081	False
HGLibA_00050	AAK1	124.616	232.407	54.8594	0.536198	0.989083	False
HGLibA_48377	TAS2R19	204.112	376.915	87.6436	0.541534	0.989085	False
HGLibA_07253	CARM1	230.432	423.881	98.2961	0.543624	0.989088	False
HGLibB_34668	OSTM1	306.706	561.125	129.422	0.546591	0.989088	False
HGLibB_40605	RBPMS2	674.108	1225.62	280.107	0.550015	0.989092	False
HGLibA_35060	PALD1	267.495	490.72	113.455	0.545106	0.989093	False
HGLibB_12417	DCAF15	185.313	342.654	79.872	0.540815	0.989101	False
HGLibA_45208	SLC4A11	346.991	633.43	145.82	0.547797	0.989101	False
HGLibA_28272	MAPK3	617.708	1122.8	256.793	0.55015	0.989101	False
HGLibA_44323	SLAMF9	152.547	283.045	66.3495	0.538949	0.989103	False
HGLibB_08066	CCND1	189.61	349.904	81.5167	0.54189	0.989108	False
HGLibA_28802	MED30	14.5027	32.908	9.41216	0.440705	0.989108	False
HGLibB_25450	KRT34	46.731	91.3441	22.8112	0.511593	0.98911	False
HGLibA_01639	ALG9	291.129	534.171	123.31	0.54501	0.989114	False
HGLibB_21939	HOXC4	26.8569	54.9706	14.5031	0.488569	0.989121	False
HGLibB_42528	S100G	257.289	472.804	109.392	0.544177	0.989124	False
HGLibA_61793	hsa-mir-526a-2	396.408	723.895	166.335	0.547604	0.989126	False
HGLibA_50893	TNP1	112.262	210.817	49.9596	0.532507	0.989128	False
HGLibB_27163	LRP11	298.111	546.896	126.196	0.545097	0.989129	False
HGLibB_06093	C2CD4B	108.502	203.592	48.3196	0.532938	0.98913	False
HGLibA_56028	ZNF451	286.294	525.234	121.283	0.54508	0.989132	False
HGLibB_04760	BRCA1	359.882	657.112	151.19	0.547673	0.989133	False
HGLibA_45567	SLX4IP	109.039	205.407	48.7316	0.530844	0.989134	False
HGLibB_21395	HIST1H2BE	346.991	633.633	145.866	0.547621	0.989134	False
HGLibB_22741	IFT80	404.465	738.407	169.626	0.547753	0.989134	False
HGLibB_09145	CEP63	16.1141	36.6236	10.2756	0.439994	0.989138	False
HGLibA_36278	PGPEP1	112.262	210.839	49.9646	0.532452	0.989138	False
HGLibA_49771	TMCC1	116.022	218.081	51.6082	0.532013	0.989142	False
HGLibB_09199	CERS3	221.838	407.875	94.6657	0.543887	0.98915	False
HGLibA_37429	PNPO	208.409	384.389	89.3387	0.542184	0.989151	False
HGLibA_41492	RNF125	100.445	189.168	45.0452	0.530983	0.989152	False
HGLibB_15810	EZH1	189.61	350.061	81.5521	0.541648	0.989153	False
HGLibB_17991	FRMD4A	191.221	353.676	82.3723	0.540667	0.989154	False
HGLibA_32853	NTN1	201.964	371.759	86.4741	0.543265	0.989157	False
HGLibB_55976	ZNF467	165.976	306.704	71.717	0.541158	0.98916	False
HGLibB_27535	LTA	366.865	669.946	154.101	0.547604	0.989162	False
HGLibB_09031	CENPA	1100.6	1996.22	454.847	0.551339	0.989167	False
HGLibB_45873	SNIP1	166.513	308.535	72.1323	0.539688	0.989167	False
HGLibA_31808	NFIL3	171.884	317.578	74.1837	0.541234	0.989169	False
HGLibA_56267	ZNF568	124.079	232.607	54.9048	0.533428	0.989169	False
HGLibA_14710	EIF1AX	154.159	286.85	67.2127	0.537418	0.98917	False
HGLibB_24834	KIF16B	147.713	274.197	64.342	0.53871	0.989171	False
HGLibA_50814	TNFSF14	154.696	286.853	67.2134	0.539285	0.989171	False
HGLibA_35619	PCLO	148.787	276.009	64.7531	0.539066	0.989172	False
HGLibB_37756	PPA1	329.803	603.15	138.953	0.5468	0.989173	False
HGLibB_54100	WDR72	88.6277	167.495	40.1243	0.529136	0.989173	False
HGLibB_52873	UGT8	254.066	467.612	108.214	0.543327	0.989173	False
HGLibA_46504	SPATA31E1	216.467	398.937	92.6386	0.542608	0.989175	False
HGLibA_54919	ZBTB7B	280.923	514.609	118.873	0.545896	0.989175	False
HGLibB_19628	GOLPH3	240.101	442.317	102.478	0.542824	0.989175	False
HGLibB_28779	MED9	402.853	735.092	168.874	0.548031	0.989176	False
HGLibA_51306	TRAPPC12	178.867	330.263	77.0612	0.54159	0.989178	False
HGLibB_21505	HIST2H2BE	113.873	212.742	50.3965	0.535264	0.989183	False
HGLibA_32928	NUDCD3	138.044	257.965	60.6589	0.535129	0.989186	False
HGLibA_01519	ALAD	217.541	400.791	93.059	0.542779	0.989186	False
HGLibB_20772	HACE1	134.822	250.734	59.0183	0.537707	0.989188	False
HGLibB_13937	DRD1	323.894	592.458	136.528	0.546695	0.989199	False
HGLibA_20574	GTF2IRD2B	236.878	435.193	100.862	0.544305	0.9892	False
HGLibA_50250	TMEM229A	136.97	254.388	59.8474	0.53843	0.989202	False
HGLibB_33776	OR2L2	319.597	585.254	134.894	0.546082	0.989204	False
HGLibB_22819	IGFLR1	519.949	946.817	216.886	0.549155	0.989208	False
HGLibA_55616	ZNF223	299.723	549.131	126.702	0.545813	0.989209	False
HGLibA_64009	hsa-mir-7855	323.357	592.52	136.542	0.545731	0.98921	False
HGLibB_10981	CPSF1	380.831	695.563	159.91	0.547515	0.98921	False
HGLibA_58073	hsa-mir-193a	154.696	286.966	67.2389	0.539074	0.989211	False
HGLibA_25701	KRTAP20-2	400.705	731.759	168.118	0.547591	0.989216	False
HGLibA_33060	NUP54	84.8678	160.327	38.4965	0.529341	0.989217	False
HGLibA_28306	MAPKAPK5	214.318	395.493	91.8574	0.541901	0.989219	False
HGLibA_18039	FRMPD4	322.283	590.771	136.146	0.545529	0.98922	False
HGLibA_59783	hsa-mir-4269	170.273	315.931	73.81	0.538956	0.98922	False
HGLibA_46723	SPIRE1	13.9656	31.0928	8.98889	0.449158	0.989221	False
HGLibA_11076	CRB3	330.877	605.243	139.428	0.546684	0.989221	False
HGLibB_10021	CLIC4	288.98	529.321	122.21	0.545945	0.989224	False
HGLibA_09752	CIZ1	126.227	236.353	55.755	0.534062	0.989224	False
HGLibB_23550	IRF2BPL	344.842	630.582	145.174	0.546864	0.989226	False
HGLibB_01508	AKT2	624.691	1136.89	259.987	0.549475	0.989233	False
HGLibA_32703	NRL	252.992	464.281	107.459	0.544911	0.989236	False
HGLibA_60594	hsa-mir-4534	223.449	411.839	95.5648	0.542565	0.989236	False
HGLibA_29403	MLL4	107.965	202.004	47.9591	0.534469	0.989239	False
HGLibA_21676	HMCN1	137.507	256.304	60.282	0.536502	0.989244	False
HGLibB_46205	SOX30	599.446	1091.91	249.788	0.548988	0.989254	False
HGLibA_36414	PHKG2	265.346	487.879	112.811	0.543876	0.989254	False
HGLibA_39111	PSMB5	62.8451	120.528	29.4526	0.521415	0.98926	False
HGLibB_33771	OR2K2	457.104	835.172	191.569	0.547317	0.989261	False
HGLibB_29802	MRGPRG	182.09	337.779	78.7663	0.539079	0.989264	False
HGLibA_16903	FASTKD2	90.7763	171.274	40.9824	0.530007	0.989265	False
HGLibB_39698	QRSL1	713.319	1298.21	296.568	0.549465	0.989265	False
HGLibA_42136	RPS3	146.639	272.647	63.9903	0.537833	0.989266	False
HGLibA_32251	NODAL	201.964	372.167	86.5665	0.54267	0.989268	False
HGLibB_37827	PPFIA2	388.888	710.447	163.285	0.547384	0.989271	False
HGLibA_04134	BAK1	497.927	907.606	207.995	0.548615	0.989271	False
HGLibB_03958	B3GALT4	127.302	238.278	56.1919	0.534256	0.989273	False
HGLibA_35061	PALD1	311.003	571.183	131.703	0.544489	0.989273	False
HGLibA_27032	LOX	309.928	567.568	130.884	0.546064	0.989274	False
HGLibA_48760	TCF12	613.948	1117.47	255.584	0.549409	0.989276	False
HGLibB_05497	C16orf92	369.551	676.119	155.501	0.546577	0.989276	False
HGLibA_42307	RSC1A1	516.727	942.026	215.8	0.548527	0.989277	False
HGLibA_30816	MYO19	517.264	943.848	216.213	0.548037	0.989279	False
HGLibA_63459	hsa-mir-6820	111.188	209.328	49.6217	0.531163	0.989279	False
HGLibB_06291	C4orf17	257.826	473.526	109.556	0.544481	0.989279	False
HGLibB_22451	IBSP	312.077	573.038	132.124	0.544601	0.989281	False
HGLibB_22222	HSP90AA1	531.229	969.207	221.964	0.548107	0.989282	False
HGLibA_05324	C14orf132	492.018	898.724	205.981	0.547463	0.98929	False
HGLibA_58697	hsa-mir-3156-3	267.495	491.669	113.67	0.544055	0.98929	False
HGLibA_50016	TMEM158	10.2056	25.4996	7.67671	0.400227	0.989293	False
HGLibB_44430	SLC17A9	66.6051	127.825	31.1117	0.521063	0.989294	False
HGLibB_11825	CX3CR1	295.963	542.351	125.165	0.545703	0.989294	False
HGLibA_28709	ME1	175.107	325.216	75.9164	0.538432	0.989295	False
HGLibB_45452	SLIT1	411.985	752.233	172.761	0.547683	0.989296	False
HGLibA_17651	FLOT2	249.232	459.14	106.293	0.542824	0.989298	False
HGLibB_50235	TMEM243	57.4737	111.509	27.4013	0.515418	0.989303	False
HGLibA_61947	hsa-mir-548az	505.447	922.372	211.343	0.547986	0.989304	False
HGLibB_10941	CPNE1	156.844	290.856	68.1215	0.53925	0.989305	False
HGLibA_58676	hsa-mir-3154	568.829	1036.37	237.193	0.548869	0.989305	False
HGLibA_37521	POLG	148.787	276.375	64.8361	0.538353	0.989305	False
HGLibB_30751	MYLK4	585.48	1067.13	244.168	0.548651	0.989305	False
HGLibB_45675	SMIM14	311.003	571.368	131.745	0.544312	0.989306	False
HGLibB_54648	YPEL4	144.49	269.144	63.1954	0.536851	0.989309	False
HGLibA_10716	COPS3	528.544	964.048	220.794	0.548254	0.989311	False
HGLibB_22005	HPGDS	298.111	547.871	126.417	0.544127	0.989311	False
HGLibA_20640	GUCA1C	125.69	234.762	55.3938	0.535395	0.989316	False
HGLibB_08819	CDKN1C	270.18	497.25	114.936	0.543349	0.989321	False
HGLibB_00163	ABCC11	329.265	604.034	139.154	0.54511	0.989322	False
HGLibA_49018	TERT	190.684	352.458	82.0959	0.541012	0.989323	False
HGLibB_33310	OLFML1	181.015	336.168	78.4008	0.538467	0.989323	False
HGLibA_62980	hsa-mir-662	352.362	645.678	148.597	0.545725	0.989325	False
HGLibB_54882	ZC3H11A	339.471	622.153	143.262	0.545639	0.989326	False
HGLibA_52953	UHRF2	133.21	249.273	58.6867	0.534395	0.989326	False
HGLibB_29007	MFAP3L	309.391	567.872	130.953	0.544826	0.989328	False
HGLibB_37269	PMM2	64.4565	124.245	30.2977	0.518786	0.98933	False
HGLibA_27805	LZTS1	147.713	274.638	64.442	0.537846	0.989332	False
HGLibB_38191	PPTC7	317.986	582.386	134.244	0.546004	0.989334	False
HGLibA_46731	SPN	305.631	560.671	129.319	0.545117	0.989335	False
HGLibA_07312	CASP4	628.988	1145.27	261.888	0.549204	0.989336	False
HGLibB_33905	OR4C16	501.15	915.447	209.773	0.547437	0.989339	False
HGLibA_16022	FAM110D	379.219	694.651	159.703	0.545913	0.989341	False
HGLibA_56728	ZNF778	107.965	202.219	48.008	0.5339	0.989344	False
HGLibA_13637	DNAJC7	104.742	196.785	46.7746	0.532264	0.989345	False
HGLibA_49224	TGFBR1	358.271	656.669	151.09	0.545588	0.989346	False
HGLibB_21725	HMP19	154.159	287.358	67.3279	0.536469	0.989347	False
HGLibA_58745	hsa-mir-3166	45.6567	89.7575	22.4497	0.508667	0.989349	False
HGLibA_39248	PTAR1	234.729	432.218	100.187	0.543081	0.98935	False
HGLibA_19464	GNAO1	263.735	484.724	112.095	0.544092	0.989351	False
HGLibB_44322	SLC12A7	4.83424	13.9329	4.89021	0.346966	0.989352	False
HGLibB_40356	RAX	373.311	683.925	157.271	0.545836	0.989361	False
HGLibB_28608	MCRS1	46.731	91.5914	22.8675	0.510211	0.989365	False
HGLibA_45597	SMAP1	39.2111	78.8542	19.964	0.49726	0.989367	False
HGLibA_31692	NENF	341.62	626.033	144.142	0.545689	0.989368	False
HGLibB_16254	FAM173A	83.7935	158.765	38.1417	0.527782	0.989369	False
HGLibA_45657	SMC5	143.953	267.498	62.822	0.538146	0.98937	False
HGLibA_29043	MFAP2	94.5362	178.714	42.6717	0.528982	0.989372	False
HGLibA_49729	TM9SF4	127.302	238.528	56.2484	0.533698	0.989376	False
HGLibB_02356	AP5S1	489.332	894.123	204.937	0.547277	0.989384	False
HGLibB_50118	TMEM200C	248.695	457.732	105.974	0.54332	0.989387	False
HGLibB_15261	EPHA1	198.741	367.181	85.4356	0.541261	0.989389	False
HGLibB_17663	FMN1	105.279	198.686	47.2061	0.529875	0.989389	False
HGLibB_37310	PNLIPRP2	320.134	588.145	135.55	0.544311	0.989391	False
HGLibB_43196	SEC61A2	44.0453	87.9815	22.045	0.50062	0.989394	False
HGLibA_07195	CAPS	140.73	262.139	61.6061	0.536853	0.989398	False
HGLibB_32728	NSMCE4A	483.424	883.387	202.503	0.547239	0.989398	False
HGLibA_37080	PLEKHA7	343.768	629.867	145.012	0.545779	0.989402	False
HGLibA_42537	S100A11	297.037	546.563	126.12	0.543463	0.989404	False
HGLibB_35972	PECAM1	468.921	856.274	196.354	0.54763	0.989405	False
HGLibB_14156	DUSP3	529.618	966.757	221.408	0.547829	0.989405	False
HGLibB_03892	AVL9	76.2736	146.125	35.2704	0.521974	0.989406	False
HGLibA_51982	TSPYL2	195.518	361.813	84.218	0.540384	0.989407	False
HGLibA_43353	SEMA4F	263.197	485.011	112.161	0.542663	0.98941	False
HGLibA_07038	CALML5	175.107	325.595	76.0024	0.537806	0.989412	False
HGLibA_09971	CLEC2L	152.547	283.939	66.5522	0.537254	0.989418	False
HGLibB_17505	FILIP1	205.187	379.975	88.3375	0.540001	0.989419	False
HGLibA_39202	PSMF1	45.1196	89.828	22.4658	0.502289	0.989422	False
HGLibA_58545	hsa-mir-3123	198.204	367.304	85.4635	0.539618	0.989422	False
HGLibB_01880	ANAPC4	81.6449	155.224	37.3373	0.525981	0.989423	False
HGLibB_12920	DENND2A	374.385	686.175	157.781	0.545611	0.989426	False
HGLibB_19374	GMEB2	185.85	343.781	80.1278	0.540604	0.989431	False
HGLibB_19620	GOLGB1	413.596	756.869	173.813	0.546457	0.989432	False
HGLibB_24804	KIAA2013	113.336	213.283	50.5192	0.531389	0.989433	False
HGLibA_04934	BTF3	62.308	120.751	29.5034	0.516002	0.989436	False
HGLibA_22315	HSPB7	287.369	528.626	122.052	0.543615	0.989437	False
HGLibB_12310	DAPK1	931.397	1695.33	386.619	0.549388	0.989438	False
HGLibA_59383	hsa-mir-372	334.1	613.793	141.366	0.54432	0.989439	False
HGLibA_28197	MAP3K7	271.792	499.685	115.489	0.543926	0.989447	False
HGLibA_28826	MEF2A	299.723	550.422	126.995	0.544533	0.989447	False
HGLibB_19305	GLT1D1	695.056	1267.92	289.7	0.548186	0.989447	False
HGLibA_28701	MDM4	172.958	320.278	74.7961	0.540026	0.989448	False
HGLibA_63880	hsa-mir-718	99.3705	187.925	44.7632	0.528777	0.989449	False
HGLibB_21206	HGC6.3	197.667	365.599	85.0768	0.540665	0.989451	False
HGLibB_03668	ATP5J	307.78	564.945	130.289	0.544796	0.989452	False
HGLibA_07605	CCDC136	229.895	423.642	98.2419	0.542663	0.989462	False
HGLibB_36485	PIDD	482.887	882.138	202.219	0.547405	0.989463	False
HGLibA_38410	PRDX2	64.4565	124.421	30.3377	0.518052	0.989464	False
HGLibB_48742	TCFL5	210.021	389.222	90.4351	0.539591	0.989467	False
HGLibB_24663	KIAA1143	243.323	449.038	104.002	0.541877	0.989467	False
HGLibB_34483	OR8H2	219.689	405.547	94.1377	0.541711	0.98947	False
HGLibB_46713	SPP1	707.948	1289.96	294.698	0.548812	0.989471	False
HGLibB_06866	CACHD1	346.454	635.739	146.343	0.544963	0.989471	False
HGLibA_24314	KCNK18	82.7192	157.121	37.7682	0.526469	0.989473	False
HGLibA_37058	PLEK2	453.881	829.724	190.334	0.547027	0.989479	False
HGLibB_14413	EDAR	186.924	345.763	80.5772	0.540613	0.98948	False
HGLibB_43588	SETD1B	204.112	378.415	87.9837	0.539388	0.989485	False
HGLibB_03190	ASAH2B	22.0226	47.8532	12.8683	0.460212	0.989485	False
HGLibA_20299	GRIN2A	170.273	316.775	74.0015	0.537519	0.989486	False
HGLibB_43437	SERINC3	355.585	652.166	150.069	0.545237	0.989489	False
HGLibB_20802	HAND2	79.4964	151.707	36.5385	0.524012	0.989493	False
HGLibA_25177	KLHL3	130.524	244.256	57.5483	0.534376	0.989494	False
HGLibB_06931	CACNG3	523.172	956.741	219.137	0.546827	0.989495	False
HGLibB_55684	ZNF286A	407.15	746.472	171.455	0.545433	0.989496	False
HGLibA_01231	AGPAT6	427.562	782.737	179.679	0.546239	0.989497	False
HGLibA_17165	FCAR	199.278	369.4	85.9389	0.539464	0.989498	False
HGLibB_38012	PPP1R18	25.2455	53.372	14.1363	0.47301	0.989499	False
HGLibA_10559	COL2A1	558.623	1020.23	233.534	0.547547	0.989499	False
HGLibA_38416	PRDX4	48.3424	95.3681	23.7277	0.506903	0.989501	False
HGLibB_41710	ROPN1B	325.505	597.863	137.754	0.544448	0.989502	False
HGLibB_31070	NAP1L1	545.732	996.702	228.198	0.547538	0.989503	False
HGLibB_08284	CD207	308.317	567.059	130.768	0.543713	0.989505	False
HGLibA_07360	CATSPER3	220.764	407.506	94.582	0.541744	0.989505	False
HGLibB_41917	RPL38	46.731	91.731	22.8993	0.509435	0.989506	False
HGLibA_11581	CTAGE9	3.75996	11.9322	4.3878	0.31511	0.989508	False
HGLibB_45035	SLC39A1	265.883	489.11	113.09	0.543606	0.989508	False
HGLibA_28109	MAOB	188.535	349.488	81.4223	0.539461	0.989508	False
HGLibB_03357	ASPM	613.948	1120.03	256.165	0.548153	0.989509	False
HGLibA_24071	KATNA1	255.678	470.986	108.98	0.542856	0.989509	False
HGLibA_05140	C11orf42	224.524	414.78	96.2319	0.541308	0.98951	False
HGLibB_25945	LAMP3	279.849	514.525	118.854	0.543898	0.989513	False
HGLibA_06187	C2orf80	302.409	556.237	128.314	0.543669	0.989515	False
HGLibA_27988	MAGEH1	273.94	503.657	116.389	0.543903	0.989516	False
HGLibA_46142	SOCS7	957.717	1743.79	397.607	0.549216	0.989516	False
HGLibB_49749	TMED3	269.106	496.42	114.748	0.542093	0.989519	False
HGLibA_14346	EBAG9	63.3823	122.676	29.941	0.516663	0.98952	False
HGLibA_16001	FAM107A	198.741	367.67	85.5464	0.540542	0.989521	False
HGLibB_38618	PROK2	155.233	289.686	67.8561	0.535865	0.989524	False
HGLibB_27321	LRRC43	531.229	971.553	222.495	0.546784	0.989527	False
HGLibB_23581	IRGM	185.85	344.124	80.2054	0.540067	0.98953	False
HGLibB_08189	CCT2	26.3197	55.2264	14.5617	0.476579	0.989531	False
HGLibB_33475	OR10J1	319.597	587.155	135.326	0.544315	0.989531	False
HGLibA_12694	DDX31	77.885	148.134	35.7267	0.525774	0.989531	False
HGLibA_29108	MFSD6	356.659	654.263	150.544	0.545131	0.989533	False
HGLibB_15455	ERH	11.2799	27.4663	8.13971	0.410681	0.989536	False
HGLibA_21390	HIST1H2AG	103.13	195.358	46.4505	0.527906	0.989536	False
HGLibB_05217	C11orf96	91.3134	173.586	41.5075	0.526041	0.989545	False
HGLibB_03089	ARPC5	262.66	483.863	111.9	0.542841	0.989547	False
HGLibB_34011	OR4P4	392.111	719.666	165.376	0.54485	0.989549	False
HGLibA_37564	POLR2A	663.365	1211.2	276.838	0.547692	0.989552	False
HGLibA_53590	VCX3B	945.9	1722.73	392.83	0.549072	0.989556	False
HGLibA_11979	CYB561A3	494.704	904.733	207.343	0.546796	0.989557	False
HGLibB_10388	CNTLN	50.4909	99.0717	24.571	0.509641	0.98956	False
HGLibB_16245	FAM171A2	97.2219	184.512	43.9883	0.526913	0.989561	False
HGLibB_10940	CPN2	300.26	552.874	127.551	0.54309	0.989562	False
HGLibB_17449	FH	415.745	761.49	174.86	0.545962	0.989563	False
HGLibA_49380	THOC7	182.09	338.802	78.9983	0.537451	0.989565	False
HGLibA_57356	hsa-mir-124-3	326.58	600.072	138.255	0.544234	0.989568	False
HGLibB_05237	C12orf42	569.366	1040.89	238.22	0.546997	0.989569	False
HGLibB_17452	FHDC1	37.0625	75.3807	19.1714	0.491671	0.989572	False
HGLibA_31536	NDUFC1	360.419	661.776	152.248	0.544624	0.989572	False
HGLibB_03442	ATF5	471.607	863.183	197.921	0.546358	0.989576	False
HGLibB_49927	TMEM14E	410.91	752.559	172.835	0.546017	0.989582	False
HGLibA_39001	PSAP	222.375	411.453	95.4773	0.540463	0.989582	False
HGLibB_12776	DEF8	290.592	534.846	123.463	0.543318	0.989583	False
HGLibA_01625	ALG2	57.4737	111.843	27.4774	0.513877	0.989584	False
HGLibA_47064	SRSF10	149.324	278.978	65.4267	0.535254	0.989586	False
HGLibB_46252	SP6	201.964	373.358	86.8367	0.540939	0.989586	False
HGLibB_25452	KRT35	294.889	542.118	125.112	0.543956	0.989586	False
HGLibA_36873	PLA2G12B	402.316	738.081	169.552	0.545084	0.989587	False
HGLibB_07506	CCDC102B	363.105	667.334	153.508	0.544113	0.989589	False
HGLibB_27948	MAGEH1	178.33	331.643	77.3743	0.537716	0.989594	False
HGLibA_46470	SPATA31A2	264.809	487.754	112.783	0.542915	0.9896	False
HGLibA_59297	hsa-mir-3686	244.935	451.465	104.552	0.542534	0.989602	False
HGLibA_34145	OR52B2	187.461	348.013	81.0876	0.538662	0.989603	False
HGLibA_12534	DCSTAMP	196.055	364.352	84.794	0.538093	0.989604	False
HGLibB_13474	DNAH6	162.216	302.637	70.7941	0.536008	0.989605	False
HGLibA_24721	KIAA1217	200.352	371.619	86.4421	0.539135	0.989606	False
HGLibA_35213	PARP10	168.661	313.535	73.2664	0.537935	0.989607	False
HGLibB_50677	TNFRSF10C	347.528	638.423	146.952	0.544354	0.989607	False
HGLibB_40110	RALGAPB	473.218	867.088	198.807	0.545756	0.989608	False
HGLibA_03697	ATP6AP1L	161.678	300.838	70.3861	0.537427	0.989611	False
HGLibB_30117	MS4A6A	395.871	725.574	166.716	0.545596	0.989613	False
HGLibA_08670	CDH24	445.287	816.317	187.293	0.545483	0.989613	False
HGLibB_41990	RPRD1A	391.573	718.32	165.071	0.545124	0.989614	False
HGLibB_42983	SCP2D1	207.335	384.368	89.3341	0.539418	0.989617	False
HGLibA_35739	PDCD6	210.558	389.825	90.5718	0.540134	0.98962	False
HGLibA_52121	TTC34	475.904	870.831	199.655	0.546494	0.989621	False
HGLibB_45773	SMR3B	307.243	565.908	130.507	0.54292	0.989621	False
HGLibB_44455	SLC1A1	219.689	406.172	94.2796	0.540877	0.989622	False
HGLibB_56363	ZNF629	248.158	458.824	106.221	0.540856	0.989623	False
HGLibA_34383	OR6C1	179.404	333.567	77.8107	0.537836	0.989626	False
HGLibB_34661	OSTC	652.085	1192.13	272.514	0.546992	0.989626	False
HGLibA_03768	ATP7A	78.9592	150.103	36.1741	0.526033	0.989628	False
HGLibA_53159	UROS	275.015	507.865	117.344	0.541511	0.989629	False
HGLibA_13534	DNAJB14	141.267	264.577	62.1592	0.533937	0.98963	False
HGLibA_12068	CYP1A1	321.208	591.397	136.288	0.543135	0.989634	False
HGLibB_21244	HHLA3	540.361	988.932	226.437	0.546408	0.989634	False
HGLibB_41030	RGS20	90.2391	171.933	41.1322	0.52485	0.989636	False
HGLibA_27822	MAB21L1	232.044	429.84	99.6476	0.539837	0.989637	False
HGLibB_05648	C19orf35	124.079	233.718	55.157	0.530891	0.989638	False
HGLibB_42525	S100B	214.318	397.16	92.2355	0.539626	0.989638	False
HGLibB_49921	TMEM14B	19.337	42.4062	11.6133	0.455993	0.989642	False
HGLibA_13934	DPYSL5	164.364	306.389	71.6453	0.536456	0.989644	False
HGLibB_36259	PHACTR4	161.141	300.94	70.4093	0.535459	0.989644	False
HGLibB_21041	HEATR2	534.452	978.146	223.991	0.546393	0.989645	False
HGLibB_21863	HOXA1	226.672	418.983	97.1853	0.541005	0.989646	False
HGLibB_56082	ZNF518A	201.427	373.588	86.8888	0.539168	0.989646	False
HGLibA_43425	SEPSECS	94.5362	179.224	42.7876	0.527475	0.989646	False
HGLibB_49863	TMEM129	274.477	506.145	116.953	0.542291	0.989648	False
HGLibA_43916	SH3BGRL	144.49	270.076	63.4069	0.534999	0.989648	False
HGLibA_49202	TGDS	91.8506	173.774	41.5502	0.528562	0.989648	False
HGLibA_20363	GRM8	360.419	662.299	152.367	0.544194	0.98965	False
HGLibB_47931	SYNGR1	191.758	355.455	82.7758	0.539472	0.989653	False
HGLibA_53647	VHL	108.502	204.7	48.5712	0.530052	0.989661	False
HGLibA_45776	SMKR1	216.467	400.889	93.0814	0.539966	0.989662	False
HGLibA_29417	MLLT3	297.574	547.983	126.442	0.543036	0.989662	False
HGLibA_11950	CXorf58	192.295	357.303	83.1949	0.538186	0.989662	False
HGLibB_04414	BEND7	745.01	1361.42	310.903	0.547228	0.989662	False
HGLibA_50095	TMEM180	384.053	705.981	162.273	0.543999	0.989665	False
HGLibA_30617	MXD4	285.757	526.223	121.507	0.543035	0.989667	False
HGLibB_30252	MT1H	221.838	410.005	95.1488	0.541062	0.98967	False
HGLibB_50724	TNFRSF6B	302.946	557.134	128.517	0.543758	0.989674	False
HGLibB_00458	ACN9	114.947	215.634	51.0529	0.533067	0.989675	False
HGLibA_51861	TSHZ1	173.495	322.839	75.3771	0.537406	0.989676	False
HGLibB_25124	KLHL23	158.993	295.591	69.1958	0.537881	0.989676	False
HGLibB_45606	SMCHD1	118.707	222.911	52.7044	0.532533	0.989678	False
HGLibA_30988	NAA30	662.291	1210.92	276.775	0.546932	0.989678	False
HGLibA_05733	C1orf101	326.58	600.753	138.409	0.543617	0.98968	False
HGLibA_03807	ATPIF1	205.724	381.006	88.5714	0.539949	0.989686	False
HGLibA_52941	UHMK1	279.849	515.44	119.062	0.542932	0.989689	False
HGLibB_43077	SDF4	717.616	1310.97	299.463	0.547392	0.989692	False
HGLibA_05724	C1GALT1	217.541	402.834	93.5225	0.540025	0.989693	False
HGLibB_13404	DMRT3	157.918	293.827	68.7956	0.537454	0.989694	False
HGLibA_50056	TMEM170B	292.203	539.088	124.425	0.542032	0.989695	False
HGLibB_05865	C1orf53	3.22283	11.9701	4.39741	0.26924	0.989699	False
HGLibA_51698	TRMT61A	374.922	688.069	158.211	0.54489	0.9897	False
HGLibA_61921	hsa-mir-548as	322.82	593.613	136.79	0.543822	0.9897	False
HGLibB_01448	AKAP9	120.856	226.603	53.5424	0.533337	0.989702	False
HGLibA_20989	HCRTR1	211.095	391.974	91.0592	0.538543	0.989703	False
HGLibB_34680	OTOF	97.7591	184.793	44.052	0.52902	0.989706	False
HGLibB_54343	WRN	275.552	508.288	117.44	0.542117	0.989711	False
HGLibB_00578	ACSM3	90.7763	172.078	41.1651	0.52753	0.989715	False
HGLibA_39325	PTGES	254.603	470.158	108.792	0.541528	0.989716	False
HGLibA_46822	SPRR2G	278.774	513.773	118.684	0.542602	0.989717	False
HGLibA_35750	PDCL2	215.392	399.311	92.7234	0.539409	0.98972	False
HGLibA_12925	DEK	62.308	121.118	29.5868	0.514439	0.98972	False
HGLibA_60913	hsa-mir-4701	321.746	591.923	136.407	0.543559	0.989721	False
HGLibA_02969	ARL4C	154.159	288.463	67.5786	0.534413	0.989723	False
HGLibA_13547	DNAJB5	381.368	700.949	161.131	0.544073	0.989723	False
HGLibA_48135	TAAR8	264.809	488.389	112.927	0.54221	0.989728	False
HGLibA_07166	CAPN3	41.3596	82.8297	20.8707	0.499333	0.989733	False
HGLibB_10330	CNOT4	22.0226	47.9941	12.9007	0.458861	0.989734	False
HGLibA_23442	INVS	192.295	357.572	83.256	0.537781	0.989735	False
HGLibA_45493	SLFN14	593.537	1086.29	248.513	0.54639	0.989739	False
HGLibB_53773	VSIG10	192.832	357.589	83.2597	0.539258	0.989739	False
HGLibB_03295	ASH2L	233.118	432.151	100.172	0.539436	0.989749	False
HGLibA_25815	KRTAP6-1	164.901	306.726	71.7219	0.537617	0.98975	False
HGLibA_06410	C5orf55	131.599	246.725	58.1086	0.533382	0.989751	False
HGLibB_36204	PGLYRP2	257.289	475.788	110.069	0.540764	0.989752	False
HGLibA_12269	DAB2	133.21	250.367	58.9351	0.532059	0.989753	False
HGLibB_38377	PREB	411.985	755.699	173.547	0.54517	0.989755	False
HGLibA_02713	ARHGAP17	326.58	601.216	138.514	0.543199	0.989755	False
HGLibA_00290	ABI1	255.678	472.17	109.248	0.541495	0.989756	False
HGLibB_45063	SLC39A5	316.374	583.075	134.4	0.542596	0.989761	False
HGLibA_54494	XCL1	106.353	201.28	47.7948	0.528385	0.989763	False
HGLibB_34790	OXSR1	504.909	924.819	211.898	0.545955	0.989766	False
HGLibB_11724	CTSZ	325.505	599.47	138.118	0.542989	0.989767	False
HGLibA_27204	LRP11	467.31	857.591	196.653	0.54491	0.989768	False
HGLibB_44092	SIGLEC6	278.237	514.054	118.747	0.541261	0.989771	False
HGLibA_33213	OAZ1	256.215	474.062	109.677	0.540467	0.989771	False
HGLibB_55073	ZER1	70.9022	135.766	32.9164	0.522239	0.989773	False
HGLibB_40307	RASL10A	307.78	566.798	130.709	0.543015	0.989775	False
HGLibA_43454	SEPT8	294.351	543.166	125.35	0.541918	0.989775	False
HGLibB_00200	ABCD4	306.169	564.993	130.3	0.541898	0.989777	False
HGLibB_23122	IL36RN	135.359	254.074	59.7762	0.532753	0.989779	False
HGLibB_43645	SF3A3	183.701	341.374	79.5816	0.538123	0.98978	False
HGLibA_41933	RPL30	92.9248	175.842	42.0198	0.528456	0.989783	False
HGLibA_49014	TERF1	540.898	990.427	226.775	0.546126	0.989783	False
HGLibA_27889	MAGEA1	74.6621	143.071	34.5765	0.521853	0.989786	False
HGLibA_00860	ADAMTSL5	136.97	255.92	60.195	0.535207	0.989789	False
HGLibB_04181	BAX	180.478	335.953	78.3521	0.537212	0.98979	False
HGLibA_02413	APH1A	364.179	670.533	154.234	0.543119	0.989792	False
HGLibA_18070	FSCN2	121.93	228.641	54.0048	0.533282	0.989794	False
HGLibB_43080	SDHA	143.416	268.668	63.0875	0.533803	0.989794	False
HGLibB_03640	ATP5B	412.522	757.843	174.033	0.544337	0.989797	False
HGLibA_44945	SLC34A3	179.404	334.169	77.9474	0.536865	0.9898	False
HGLibB_12619	DDR1	246.546	456.032	105.588	0.540634	0.989803	False
HGLibA_48399	TAS2R4	295.426	545.14	125.797	0.541926	0.989803	False
HGLibA_36111	PEX26	138.044	259.596	61.0292	0.531765	0.989803	False
HGLibB_08976	CECR6	290.592	536.053	123.736	0.542095	0.989804	False
HGLibA_02118	ANKRD52	61.2337	119.414	29.1993	0.512785	0.989811	False
HGLibA_04350	BCL9L	244.398	452.435	104.772	0.540183	0.989812	False
HGLibA_33587	OR12D2	375.996	690.676	158.802	0.544389	0.989812	False
HGLibA_53757	VPS28	229.358	425.169	98.5883	0.539451	0.989815	False
HGLibB_33862	OR2Y1	293.814	541.572	124.988	0.542521	0.989816	False
HGLibB_33476	OR10J1	273.403	505.206	116.741	0.541171	0.989817	False
HGLibB_52220	TUBB4A	231.506	428.861	99.4256	0.539817	0.989827	False
HGLibA_40727	RD3L	81.1078	155.89	37.4886	0.520289	0.989827	False
HGLibB_26402	LHFPL4	187.461	348.82	81.2706	0.537416	0.989828	False
HGLibB_20246	GRID2	286.832	528.921	122.119	0.542296	0.98983	False
HGLibA_04886	BSX	157.918	294.245	68.8903	0.536691	0.98983	False
HGLibB_03551	ATP11A	20.4112	44.3557	12.0629	0.460172	0.989832	False
HGLibA_36906	PLA2G4C	447.436	821.792	188.535	0.544463	0.989834	False
HGLibB_23823	ITPR2	283.072	523.493	120.888	0.540737	0.989835	False
HGLibA_55938	ZNF414	479.664	880.012	201.737	0.545066	0.989836	False
HGLibB_02741	ARHGAP27	235.803	436.196	101.089	0.540591	0.98984	False
HGLibA_39339	PTGFR	109.039	206.908	49.0724	0.526992	0.989841	False
HGLibB_33663	OR1N2	66.0679	128.575	31.2821	0.513847	0.989843	False
HGLibB_10392	CNTN2	112.262	212.375	50.3133	0.528601	0.989843	False
HGLibB_02095	ANKRD40	482.35	885.536	202.99	0.544698	0.989843	False
HGLibB_01645	ALKBH1	617.171	1131.11	258.678	0.545631	0.989845	False
HGLibB_21574	HLA-DMA	187.998	348.896	81.2879	0.538838	0.989849	False
HGLibA_34126	OR51Q1	42.971	84.7665	21.3123	0.506934	0.989849	False
HGLibB_39238	PTCRA	440.99	809.191	185.678	0.544976	0.98985	False
HGLibA_55193	ZFP2	482.887	885.638	203.013	0.545242	0.989855	False
HGLibA_19597	GOLGA3	145.027	272.488	63.9543	0.532232	0.989858	False
HGLibB_47990	SYT10	107.428	203.305	48.2544	0.528407	0.989858	False
HGLibB_22907	IKZF4	128.913	241.549	56.934	0.533694	0.989861	False
HGLibA_62277	hsa-mir-569	349.677	643.728	148.155	0.543206	0.989863	False
HGLibB_10686	COPB2	341.082	629.196	144.86	0.542093	0.989866	False
HGLibB_30785	MYO1C	625.228	1145.93	262.037	0.545609	0.989867	False
HGLibB_49361	THUMPD3	213.244	396.281	92.036	0.538113	0.989867	False
HGLibB_14590	EFS	367.939	676.511	155.59	0.543878	0.989867	False
HGLibA_40902	RFC1	170.273	318.025	74.285	0.535407	0.989868	False
HGLibB_29196	MID2	170.273	318.025	74.285	0.535407	0.989868	False
HGLibA_41822	RPE	219.689	407.208	94.5145	0.539502	0.989869	False
HGLibA_43873	SH2B1	307.78	567.396	130.844	0.542443	0.989877	False
HGLibA_51304	TRAPPC11	40.8225	81.1361	20.4845	0.503136	0.989879	False
HGLibB_20582	GTPBP4	767.033	1404.46	320.663	0.546139	0.98988	False
HGLibB_22560	IFFO2	193.907	359.967	83.7992	0.53868	0.989889	False
HGLibA_58319	hsa-mir-2355	161.141	301.731	70.5886	0.534057	0.989896	False
HGLibA_15547	ERVV-2	480.738	882.408	202.281	0.544802	0.9899	False
HGLibA_20322	GRIPAP1	263.735	487.436	112.71	0.541065	0.9899	False
HGLibA_32614	NR2F2	172.958	321.773	75.1353	0.537517	0.9899	False
HGLibA_21105	HECW2	91.8506	174.246	41.6572	0.527133	0.989903	False
HGLibA_34884	P2RY2	24.7083	51.7828	13.7715	0.477154	0.989903	False
HGLibA_12674	DDX23	452.27	831.478	190.731	0.543935	0.989903	False
HGLibA_22204	HSD3B1	135.359	254.423	59.8554	0.532022	0.98991	False
HGLibB_07498	CCDC101	122.467	230.748	54.483	0.53074	0.989911	False
HGLibB_52381	TXNRD2	517.801	949.877	217.58	0.545124	0.989913	False
HGLibA_35612	PCK1	272.866	503.891	116.442	0.541517	0.989914	False
HGLibA_30556	MUC7	20.4112	44.4002	12.0732	0.45971	0.989914	False
HGLibA_26949	LOC440563	117.096	221.648	52.4177	0.528298	0.989915	False
HGLibA_10038	CLINT1	406.076	747.858	171.769	0.542985	0.989917	False
HGLibA_37444	POC1B	670.885	1228.44	280.748	0.546127	0.989918	False
HGLibA_10812	COX15	407.688	749.685	172.183	0.543812	0.989918	False
HGLibA_52725	UBOX5	214.855	398.327	92.5001	0.539394	0.989921	False
HGLibA_04202	BBOX1	123.005	232.601	54.9036	0.528821	0.989924	False
HGLibB_00152	ABCB8	396.408	729.728	167.658	0.543227	0.989927	False
HGLibB_33670	OR1S2	601.594	1102.96	252.293	0.545438	0.989928	False
HGLibB_56388	ZNF648	160.067	300.021	70.2008	0.533519	0.989931	False
HGLibA_08644	CDH15	316.911	584.1	134.633	0.542564	0.989931	False
HGLibA_03891	AVIL	354.511	653.308	150.328	0.54264	0.989934	False
HGLibB_05015	C10orf10	99.3705	188.892	44.9828	0.526069	0.989936	False
HGLibA_34486	OR7G3	618.246	1134.01	259.334	0.545187	0.989937	False
HGLibB_34513	OR8U8	79.4964	152.428	36.7021	0.521535	0.989937	False
HGLibA_33460	OR10A2	367.939	677.003	155.701	0.543482	0.989938	False
HGLibA_32211	NMU	191.758	356.556	83.0254	0.537807	0.989951	False
HGLibB_40864	RFC5	24.7083	51.8127	13.7783	0.476878	0.989951	False
HGLibB_38858	PRSS2	208.947	387.539	90.0532	0.539163	0.989955	False
HGLibB_38130	PPP2R5D	395.871	728.142	167.298	0.543672	0.989958	False
HGLibA_29665	MORN1	157.381	294.649	68.9819	0.534132	0.98996	False
HGLibB_30321	MTFR1L	412.522	759.135	174.326	0.54341	0.989962	False
HGLibA_09026	CELSR2	338.397	624.375	143.766	0.541977	0.989965	False
HGLibA_36406	PHKA2	393.722	724.55	166.483	0.543402	0.989965	False
HGLibB_24042	KATNAL1	149.324	280.101	65.6815	0.533109	0.98997	False
HGLibA_28369	MARK3	261.586	484.155	111.966	0.540295	0.989971	False
HGLibB_52917	UMODL1	274.477	507.85	117.34	0.54047	0.989973	False
HGLibA_56069	ZNF48	203.038	378.506	88.0043	0.53642	0.989974	False
HGLibB_00275	ABHD3	38.1368	77.5588	19.6684	0.491715	0.989974	False
HGLibA_33743	OR2A7	361.494	666.334	153.282	0.542511	0.989974	False
HGLibA_35990	PDZK1	142.341	267.364	62.7916	0.532389	0.989977	False
HGLibB_22458	ICA1	18.7998	40.7252	11.225	0.461626	0.989977	False
HGLibB_15954	FAM101B	343.231	633.565	145.85	0.541745	0.989977	False
HGLibA_19193	GJD4	175.644	327.504	76.4353	0.536312	0.989978	False
HGLibB_03127	ARSA	275.015	509.706	117.761	0.539555	0.98998	False
HGLibB_42594	SALL1	113.873	214.513	50.7984	0.530846	0.989981	False
HGLibB_24576	KIAA0232	434.007	799.372	183.451	0.542935	0.989983	False
HGLibA_37203	PLLP	194.444	362.15	84.2943	0.536916	0.989985	False
HGLibA_34957	PACS2	112.262	212.702	50.3873	0.52779	0.989987	False
HGLibB_15449	ERGIC2	141.267	265.574	62.3856	0.531931	0.989989	False
HGLibA_24064	KAT6B	178.867	333.012	77.6849	0.537118	0.98999	False
HGLibA_09062	CENPJ	29.5426	61.051	15.8963	0.4839	0.989993	False
HGLibB_50881	TOLLIP	87.5535	167.129	40.0412	0.523868	0.989999	False
HGLibA_31896	NHLRC1	497.927	914.312	209.515	0.544592	0.990001	False
HGLibA_36367	PHF20L1	84.3306	161.661	38.7993	0.521652	0.990002	False
HGLibA_17864	FOXF1	37.0625	75.7529	19.2563	0.489255	0.990005	False
HGLibA_63346	hsa-mir-6792	239.563	444.245	102.915	0.53926	0.990007	False
HGLibB_09823	CLCN5	422.727	777.782	178.555	0.543504	0.990016	False
HGLibA_46159	SOGA3	264.272	489.867	113.262	0.539477	0.990019	False
HGLibB_33156	OAS2	256.215	475.29	109.956	0.539071	0.99002	False
HGLibB_05893	C1orf85	207.335	385.981	89.6998	0.537165	0.99002	False
HGLibA_62839	hsa-mir-649	358.271	661.191	152.115	0.541857	0.990021	False
HGLibB_50444	TMEM71	578.497	1062.13	243.036	0.544656	0.990023	False
HGLibA_46324	SPACA1	25.2455	53.7063	14.213	0.470065	0.990028	False
HGLibB_50080	TMEM190	188.535	351.378	81.8509	0.53656	0.990028	False
HGLibA_48590	TBCD	235.803	437.057	101.285	0.539526	0.990029	False
HGLibB_41340	RNASE10	137.507	258.399	60.7576	0.532151	0.990031	False
HGLibA_30193	MSH3	563.995	1034.89	236.858	0.54498	0.990032	False
HGLibB_32016	NKX6-2	315.3	582.922	134.366	0.540896	0.990037	False
HGLibB_02203	ANP32D	545.195	1002.15	229.433	0.544027	0.990038	False
HGLibB_41958	RPLP1	202.501	376.941	87.6494	0.537222	0.990038	False
HGLibA_20788	H6PD	163.29	305.835	71.5197	0.533915	0.990039	False
HGLibB_34787	OXSM	657.457	1206.29	275.726	0.545022	0.990039	False
HGLibB_32241	NOLC1	227.209	422.527	97.9891	0.537739	0.99004	False
HGLibA_07063	CAMK1G	323.357	597.533	137.679	0.541154	0.990041	False
HGLibB_20110	GPRC6A	84.3306	161.747	38.8189	0.521373	0.990051	False
HGLibA_01597	ALDOC	27.9312	57.4099	15.0623	0.486522	0.990052	False
HGLibA_17034	FBXO16	15.0399	35.1726	9.93882	0.427602	0.990052	False
HGLibA_57620	hsa-mir-1289-1	84.3306	161.75	38.8195	0.521365	0.990053	False
HGLibB_51362	TRIM2	256.215	475.457	109.994	0.538881	0.990053	False
HGLibB_08941	CEACAM6	225.061	418.937	97.1749	0.537218	0.990053	False
HGLibB_47193	ST3GAL5	27.9312	57.4112	15.0626	0.486511	0.990054	False
HGLibA_08848	CDKN3	214.318	398.898	92.6297	0.537275	0.990057	False
HGLibA_38693	PROSC	121.393	229.285	54.1509	0.529443	0.990057	False
HGLibA_64092	hsa-mir-8063	196.592	366.079	85.1857	0.537022	0.990058	False
HGLibA_16047	FAM118A	455.493	838.297	192.278	0.543355	0.990059	False
HGLibB_45465	SLITRK3	288.443	533.844	123.235	0.540313	0.990061	False
HGLibB_41000	RGS10	207.335	386.164	89.7413	0.53691	0.990064	False
HGLibA_59207	hsa-mir-3664	315.837	583.097	134.405	0.541655	0.990065	False
HGLibB_14468	EEF1A1	452.27	832.883	191.05	0.543017	0.990066	False
HGLibB_56897	ZPBP2	163.29	305.933	71.5419	0.533744	0.990069	False
HGLibA_10492	COG8	92.9248	176.388	42.1438	0.526819	0.99007	False
HGLibA_21258	HHEX	133.747	251.212	59.1268	0.532408	0.990071	False
HGLibA_12174	CYP4A22	220.764	409.897	95.1245	0.538583	0.990071	False
HGLibA_62758	hsa-mir-630	836.861	1533.09	349.828	0.545867	0.990073	False
HGLibA_29265	MIF4GD	246.009	457.341	105.885	0.537912	0.990077	False
HGLibA_30642	MYBL1	453.881	834.807	191.486	0.543696	0.990077	False
HGLibB_49907	TMEM143	46.731	92.3172	23.0328	0.5062	0.990077	False
HGLibA_05864	C1orf51	488.258	898.627	205.959	0.543338	0.990077	False
HGLibA_12522	DCP2	766.496	1405.54	320.907	0.545337	0.990079	False
HGLibB_28720	MED16	519.949	955.198	218.787	0.544337	0.990082	False
HGLibA_04190	BAZ2A	257.826	477.432	110.442	0.540027	0.990083	False
HGLibA_23403	INSRR	163.29	305.985	71.5538	0.533653	0.990085	False
HGLibA_31686	NELL2	165.976	309.635	72.3818	0.536036	0.990085	False
HGLibA_03255	ASB9	107.965	203.802	48.3672	0.529754	0.990085	False
HGLibB_22191	HSF1	558.086	1026.37	234.926	0.543747	0.990087	False
HGLibA_31178	NAT6	276.089	512.109	118.306	0.539121	0.990088	False
HGLibA_14331	E4F1	88.6277	169.119	40.4931	0.524055	0.990089	False
HGLibA_23740	ITGA6	119.245	225.717	53.3412	0.528293	0.99009	False
HGLibB_30097	MS4A14	355.585	656.249	150.995	0.541845	0.990097	False
HGLibB_40790	REP15	297.574	550.481	127.008	0.540571	0.9901	False
HGLibA_12999	DERL2	220.764	410.041	95.157	0.538394	0.990104	False
HGLibB_07500	CCDC101	307.78	568.757	131.153	0.541145	0.990106	False
HGLibA_28385	MARVELD3	308.854	570.604	131.572	0.541276	0.99011	False
HGLibA_09604	CHRNE	93.462	178.298	42.5774	0.524189	0.990113	False
HGLibB_20852	HAUS3	204.649	380.897	88.5468	0.537282	0.990115	False
HGLibB_29971	MRPL51	185.85	346.252	80.6882	0.536747	0.990121	False
HGLibB_22272	HSPB1	323.894	598.044	137.795	0.541589	0.990122	False
HGLibA_13302	DKK4	306.169	567.032	130.762	0.539949	0.990123	False
HGLibA_55254	ZFPM2	354.511	654.602	150.621	0.541567	0.990123	False
HGLibB_20158	GPX6	280.923	519.614	120.008	0.540638	0.990126	False
HGLibA_38055	PPP1R16B	156.844	293.349	68.6871	0.534667	0.990127	False
HGLibB_28912	METTL12	203.575	379.128	88.1455	0.536956	0.990129	False
HGLibA_02631	ARAP3	259.975	481.319	111.323	0.540129	0.99013	False
HGLibB_10079	CLNS1A	82.1821	158.234	38.0209	0.519372	0.99013	False
HGLibB_15556	ESPNL	123.005	233.12	55.0212	0.527645	0.990131	False
HGLibA_54447	WWOX	256.752	475.853	110.084	0.539561	0.990132	False
HGLibB_38194	PPWD1	178.867	333.519	77.8	0.536301	0.990133	False
HGLibB_46649	SPINK8	158.456	297.022	69.5203	0.533482	0.990134	False
HGLibA_48613	TBL1Y	25.7826	53.7794	14.2298	0.479414	0.99014	False
HGLibB_56234	ZNF579	214.318	399.258	92.7114	0.53679	0.990142	False
HGLibA_38256	PQLC3	232.044	432.112	100.163	0.536999	0.990143	False
HGLibB_07022	CALM3	165.976	309.833	72.4268	0.535693	0.990145	False
HGLibA_53023	UNC5CL	148.787	278.802	65.3867	0.533667	0.990145	False
HGLibA_24823	KIAA1841	294.889	545.276	125.828	0.540806	0.990146	False
HGLibB_42550	S1PR4	331.414	612.806	141.143	0.540814	0.990148	False
HGLibB_32800	NTHL1	438.842	808.07	185.423	0.543074	0.990149	False
HGLibA_03224	ASB16	656.919	1205.89	275.633	0.544761	0.990151	False
HGLibB_54571	YARS2	496.315	913.923	209.427	0.54306	0.990151	False
HGLibB_08646	CDH18	340.008	629.285	144.88	0.540309	0.990156	False
HGLibB_16439	FAM211B	196.592	366.467	85.2735	0.536454	0.990157	False
HGLibA_17610	FLG	472.681	870.189	199.51	0.543194	0.990158	False
HGLibB_02724	ARHGAP21	44.0453	88.7393	22.2177	0.496345	0.990162	False
HGLibA_34513	OR8D4	37.5996	75.8911	19.2879	0.495442	0.990162	False
HGLibB_24474	KDM4B	398.556	735.204	168.9	0.542103	0.990166	False
HGLibB_48139	TAF10	399.093	737.036	169.315	0.541484	0.990166	False
HGLibA_17719	FMR1	377.071	696.885	160.21	0.54108	0.990167	False
HGLibA_54503	XDH	382.979	706.017	162.281	0.542451	0.990167	False
HGLibB_42110	RPS6KA3	427.562	788.15	180.906	0.542487	0.990168	False
HGLibA_61215	hsa-mir-4777	93.462	178.408	42.6023	0.523867	0.990169	False
HGLibA_06777	C9orf91	623.617	1145.9	262.031	0.544216	0.99017	False
HGLibB_54545	XXYLT1	112.799	213.126	50.4836	0.52926	0.99017	False
HGLibB_22700	IFNLR1	103.13	196.686	46.7519	0.524341	0.990172	False
HGLibA_23044	IL1F10	203.038	379.317	88.1883	0.535273	0.990175	False
HGLibA_09027	CELSR3	66.6051	129.053	31.3907	0.516106	0.990178	False
HGLibB_17168	FCGR2B	149.861	280.728	65.8238	0.533831	0.990179	False
HGLibA_47348	STAR	128.913	242.375	57.1214	0.531875	0.990179	False
HGLibA_01802	AMMECR1	47.2681	94.2594	23.4752	0.501468	0.99018	False
HGLibB_22033	HPSE	21.4855	46.4036	12.5347	0.463014	0.990181	False
HGLibB_45892	SNRNP27	296.5	549.135	126.703	0.53994	0.990182	False
HGLibA_23712	ITFG3	519.949	956.217	219.018	0.543756	0.990183	False
HGLibA_39322	PTGER4	295.963	547.316	126.291	0.540754	0.990183	False
HGLibA_10565	COL4A1	88.0906	169.299	40.534	0.520325	0.990185	False
HGLibB_32356	NPAS3	77.885	149.188	35.9662	0.522059	0.990186	False
HGLibB_25618	KRTAP15-1	130.524	246.05	57.9553	0.53048	0.990187	False
HGLibB_39559	PUSL1	89.1649	171.138	40.9517	0.52101	0.990191	False
HGLibA_23584	IRF2BPL	268.569	498.071	115.123	0.539218	0.990192	False
HGLibB_42159	RPUSD3	208.947	388.519	90.2754	0.537803	0.990193	False
HGLibA_31191	NAT9	442.064	815.781	187.172	0.541891	0.990197	False
HGLibB_40813	RERGL	482.35	888.813	203.733	0.54269	0.990197	False
HGLibB_37763	PPAN-P2RY11	327.117	605.856	139.567	0.539925	0.990202	False
HGLibB_36812	PKP3	583.332	1073.27	245.562	0.543507	0.990204	False
HGLibB_28028	MAN2A1	374.922	691.708	159.036	0.542024	0.990207	False
HGLibB_01064	ADRBK2	185.313	346.582	80.7631	0.534686	0.99021	False
HGLibA_23804	ITIH1	736.416	1352.72	308.928	0.544398	0.990211	False
HGLibB_24452	KDELR3	91.8506	174.834	41.7908	0.525359	0.990211	False
HGLibB_49652	TM6SF2	80.5707	154.719	37.2227	0.520753	0.990212	False
HGLibA_38139	PPP2R1A	444.75	819.582	188.034	0.542655	0.990214	False
HGLibA_11712	CTSK	92.3877	176.668	42.2074	0.522944	0.990215	False
HGLibB_55461	ZNF175	175.644	328.339	76.6248	0.534947	0.990216	False
HGLibB_16658	FAM69B	157.918	295.461	69.1662	0.534482	0.990217	False
HGLibB_35994	PELO	373.311	689.961	158.64	0.541061	0.990218	False
HGLibA_35514	PCDHB9	225.598	419.679	97.3431	0.537548	0.990219	False
HGLibA_41729	RNPS1	149.324	280.855	65.8526	0.531677	0.99022	False
HGLibB_56076	ZNF516	265.883	492.745	113.915	0.539596	0.990221	False
HGLibB_44604	SLC25A17	435.619	803.222	184.324	0.542339	0.990223	False
HGLibA_35667	PCSK1	245.472	456.229	105.633	0.538046	0.990223	False
HGLibB_25006	KLF10	792.278	1455.16	332.159	0.54446	0.990224	False
HGLibB_41947	RPL7L1	200.352	374.037	86.9906	0.535649	0.990224	False
HGLibB_36063	PEX26	0.537138	5.225	2.57463	0.102801	0.990225	False
HGLibB_24791	KIAA1919	213.781	397.8	92.3807	0.537408	0.990228	False
HGLibA_58769	hsa-mir-3174	138.582	260.782	61.2983	0.531407	0.990229	False
HGLibB_53816	VTA1	136.433	257.132	60.4701	0.530595	0.990231	False
HGLibA_32159	NME3	461.401	850.816	195.117	0.542304	0.990235	False
HGLibA_00699	ACVR2B	201.427	375.911	87.4158	0.535836	0.990236	False
HGLibA_16537	FAM228B	135.359	255.318	60.0584	0.530158	0.990236	False
HGLibA_01182	AGER	317.448	587.816	135.475	0.540048	0.990237	False
HGLibB_36167	PGAP3	322.283	596.996	137.557	0.539841	0.990245	False
HGLibA_57156	hsa-mir-101-2	147.713	277.279	65.0413	0.532722	0.990246	False
HGLibB_13129	DHRS7B	347.528	642.679	147.917	0.540749	0.990247	False
HGLibA_57463	hsa-mir-1260b	222.375	414.335	96.131	0.536703	0.990249	False
HGLibA_52003	TSSC1	42.971	85.1607	21.4021	0.504588	0.990253	False
HGLibA_49923	TMEM129	252.992	469.164	108.566	0.53924	0.990253	False
HGLibB_41597	RNF224	158.993	297.41	69.6084	0.534592	0.990255	False
HGLibA_15979	FAM102A	16.1141	37.138	10.3949	0.433899	0.990256	False
HGLibA_28714	ME3	178.33	333.971	77.9025	0.533967	0.990258	False
HGLibB_56882	ZP1	114.947	216.989	51.3603	0.529739	0.990258	False
HGLibB_22070	HRH3	169.198	317.532	74.1733	0.532855	0.99026	False
HGLibB_48934	TENC1	328.728	608.062	140.067	0.540616	0.990261	False
HGLibB_12863	DEFB125	150.399	282.813	66.2967	0.531796	0.990263	False
HGLibA_48896	TDRD1	149.861	280.986	65.8822	0.533342	0.990263	False
HGLibA_42964	SCML4	319.597	591.638	136.342	0.54019	0.990264	False
HGLibA_14136	DUSP12	411.985	759.732	174.462	0.542276	0.990265	False
HGLibA_03669	ATP5J	237.952	441.816	102.364	0.538577	0.990265	False
HGLibB_50432	TMEM67	70.9022	136.506	33.0847	0.519407	0.990266	False
HGLibB_01868	ANAPC13	328.191	608.112	140.078	0.539688	0.990269	False
HGLibB_56086	ZNF518B	348.602	644.671	148.369	0.540744	0.990271	False
HGLibA_46177	SORBS2	625.765	1150.8	263.142	0.543766	0.990273	False
HGLibA_49878	TMEM110-MUSTN1	229.358	427.246	99.0593	0.536829	0.990276	False
HGLibA_62042	hsa-mir-548m	105.816	200.572	47.6341	0.527572	0.990277	False
HGLibA_24388	KCNS2	64.9937	125.535	30.591	0.517733	0.990278	False
HGLibB_43616	SETDB2	356.659	659.343	151.696	0.540931	0.990279	False
HGLibB_12547	DCTPP1	331.951	613.67	141.339	0.540928	0.99028	False
HGLibA_48925	TEAD1	207.872	387.089	89.9513	0.537014	0.990288	False
HGLibB_16492	FAM220A	291.129	540.623	124.773	0.538506	0.990289	False
HGLibA_17826	FOXC2	182.09	341.402	79.588	0.533359	0.990291	False
HGLibA_21391	HIST1H2AG	328.191	608.266	140.113	0.539552	0.990292	False
HGLibB_35918	PDXP	211.632	394.42	91.614	0.536566	0.990292	False
HGLibA_06958	CACYBP	553.252	1019.46	233.36	0.54269	0.990292	False
HGLibA_29181	MGST3	285.757	529.704	122.297	0.539466	0.990297	False
HGLibA_53188	USO1	656.382	1207.77	276.059	0.543468	0.990298	False
HGLibA_32303	NOP14	120.319	228.06	53.873	0.527575	0.990299	False
HGLibA_10651	COMMD1	67.6794	131.069	31.8489	0.516364	0.990304	False
HGLibB_54255	WISP2	142.341	268.317	63.0078	0.530498	0.990306	False
HGLibB_24204	KCNIP2	63.9194	123.744	30.1839	0.516544	0.990307	False
HGLibB_27693	LYPD8	326.58	604.716	139.308	0.540055	0.990308	False
HGLibA_22887	IGSF22	97.7591	186.004	44.3271	0.525574	0.990309	False
HGLibA_43561	SERPINB7	85.4049	164.043	39.3403	0.520625	0.99031	False
HGLibA_10218	CMTM4	87.0163	167.706	40.1722	0.518863	0.990311	False
HGLibA_19667	GOLT1B	9.66848	23.9442	7.30907	0.403792	0.990312	False
HGLibA_08248	CD164	59.6223	116.424	28.5192	0.512115	0.990316	False
HGLibA_05892	C1orf68	344.842	637.69	146.786	0.540768	0.990319	False
HGLibB_55099	ZFAT	163.29	306.762	71.7299	0.532302	0.990319	False
HGLibB_42747	SBK1	463.013	855.256	196.124	0.541373	0.990322	False
HGLibA_40212	RANBP9	165.976	310.434	72.563	0.534657	0.990323	False
HGLibA_05770	C1orf141	736.953	1354.37	309.304	0.544128	0.990326	False
HGLibA_16924	FAU	216.467	403.712	93.7217	0.53619	0.990327	False
HGLibB_06695	C9orf163	314.226	582.901	134.361	0.539072	0.990327	False
HGLibB_41518	RNF17	107.428	204.354	48.4926	0.525693	0.990331	False
HGLibB_18088	FTCD	297.574	551.851	127.319	0.53923	0.990333	False
HGLibB_17282	FETUB	123.005	233.641	55.1395	0.526468	0.990335	False
HGLibA_09538	CHRDL1	77.885	149.445	36.0246	0.52116	0.99034	False
HGLibB_01221	AGPAT3	235.803	438.522	101.617	0.537723	0.990341	False
HGLibB_10594	COL6A5	295.963	548.256	126.504	0.539826	0.990343	False
HGLibA_59839	hsa-mir-4283-2	84.8678	162.276	38.9391	0.522983	0.990345	False
HGLibA_58484	hsa-mir-30c-2	4.83424	14.1576	4.94604	0.34146	0.990347	False
HGLibB_37716	POU3F1	98.2962	187.915	44.7609	0.523088	0.990347	False
HGLibB_09392	CHD6	422.727	780.532	179.179	0.541589	0.990349	False
HGLibB_18059	FSD2	204.112	381.863	88.7657	0.534518	0.99035	False
HGLibA_10612	COL7A1	340.008	630.63	145.185	0.539156	0.990356	False
HGLibB_20646	GUK1	457.104	844.624	193.713	0.541192	0.990359	False
HGLibB_08005	CCL27	228.284	425.817	98.7351	0.536108	0.990362	False
HGLibA_35533	PCDHGA3	336.785	623.356	143.535	0.540277	0.990362	False
HGLibB_05027	C10orf111	187.461	350.819	81.7241	0.534353	0.990363	False
HGLibA_30389	MTHFR	330.34	612.391	141.049	0.539426	0.990363	False
HGLibA_01606	ALG10B	176.181	330.702	77.1608	0.532749	0.990365	False
HGLibA_58891	hsa-mir-3198-1	221.301	413.026	95.834	0.535804	0.990365	False
HGLibA_33721	OR2A12	46.1938	92.6257	23.1031	0.498715	0.990365	False
HGLibB_51917	TSPYL2	27.394	57.6305	15.1129	0.475339	0.990367	False
HGLibA_59137	hsa-mir-3648	197.13	369.131	85.8778	0.534037	0.990367	False
HGLibB_27930	MAGED2	429.173	793.497	182.119	0.540863	0.990368	False
HGLibB_24194	KCNH7	172.421	323.397	75.5038	0.533156	0.990369	False
HGLibA_17830	FOXD2	273.94	508.176	117.414	0.539066	0.990371	False
HGLibA_40869	REST	329.265	610.624	140.648	0.539228	0.990373	False
HGLibA_16316	FAM180B	167.587	314.263	73.4316	0.533271	0.990373	False
HGLibB_15095	ENDOG	97.7591	186.141	44.3581	0.525188	0.990375	False
HGLibA_21702	HMGCL	132.136	250.218	58.9011	0.528084	0.990375	False
HGLibA_41648	RNF224	319.597	592.359	136.506	0.539532	0.990377	False
HGLibA_52108	TTC30B	105.279	200.798	47.6854	0.524303	0.990378	False
HGLibA_61299	hsa-mir-4798	300.797	557.616	128.627	0.539434	0.990379	False
HGLibB_45319	SLC7A6	262.123	488.118	112.865	0.537008	0.990383	False
HGLibB_55519	ZNF211	1437.92	2637.47	600.252	0.545188	0.990383	False
HGLibA_23679	ISM2	178.867	334.455	78.0122	0.534801	0.990391	False
HGLibA_07142	CAPN1	237.415	442.42	102.501	0.536628	0.990391	False
HGLibA_13260	DIRAS2	232.581	433.277	100.427	0.536795	0.990392	False
HGLibB_45557	SMARCA5	443.139	819.362	187.984	0.540834	0.990397	False
HGLibA_21763	HMX2	136.97	257.611	60.5787	0.531694	0.9904	False
HGLibA_37827	PPAPDC1B	25.2455	53.9529	14.2696	0.467917	0.9904	False
HGLibB_48108	TACO1	154.696	290.566	68.0558	0.532394	0.990402	False
HGLibA_15389	EPT1	123.005	233.814	55.1787	0.526079	0.990402	False
HGLibB_39863	RAB3C	97.2219	186.199	44.3713	0.52214	0.990402	False
HGLibB_00663	ACTR3C	255.678	475.418	109.985	0.537795	0.990403	False
HGLibA_32163	NME4	440.453	813.945	186.756	0.541134	0.990405	False
HGLibB_53838	VWA3B	180.478	338.171	78.8551	0.53369	0.990406	False
HGLibB_20347	GRPEL2	323.894	599.936	138.224	0.539881	0.990417	False
HGLibB_46900	SREK1IP1	174.57	327.23	76.3731	0.533478	0.990417	False
HGLibA_06024	C20orf27	363.642	673.148	154.827	0.540211	0.990418	False
HGLibA_36366	PHF20L1	331.951	614.596	141.549	0.540113	0.99042	False
HGLibA_05800	C1orf177	177.255	332.733	77.6216	0.532726	0.99042	False
HGLibB_17259	FEN1	242.786	451.718	104.61	0.537473	0.990421	False
HGLibA_16166	FAM151B	169.198	318.096	74.3013	0.531909	0.990423	False
HGLibB_51480	TRIM54	78.9592	151.425	36.4743	0.521442	0.990426	False
HGLibB_54836	ZBTB48	339.471	629.281	144.879	0.539459	0.990426	False
HGLibA_03680	ATP5L	483.424	892.825	204.643	0.541454	0.990426	False
HGLibA_63649	hsa-mir-6866	49.4167	98.2069	24.3741	0.50319	0.990427	False
HGLibA_02671	ARFGEF1	105.816	200.917	47.7124	0.526666	0.990431	False
HGLibB_29397	MLX	245.472	457.262	105.867	0.536829	0.990432	False
HGLibA_33779	OR2C3	418.43	773.926	177.681	0.540659	0.990433	False
HGLibA_00962	ADH6	248.695	462.788	107.12	0.537384	0.990439	False
HGLibB_45414	SLCO3A1	137.507	259.554	61.0195	0.529783	0.990439	False
HGLibB_30478	MUC1	168.124	316.325	73.8995	0.531492	0.99044	False
HGLibA_56449	ZNF645	299.723	556.154	128.295	0.53892	0.99044	False
HGLibB_13899	DPYD	286.294	532.407	122.91	0.537736	0.990448	False
HGLibB_43724	SFTPD	91.8506	175.304	41.8975	0.523951	0.990451	False
HGLibA_53857	VSTM1	366.865	678.889	156.129	0.540391	0.990452	False
HGLibB_35472	PCDHGA10	336.248	623.974	143.675	0.538882	0.990453	False
HGLibB_37567	POLR3C	368.476	682.576	156.965	0.539832	0.990456	False
HGLibB_49868	TMEM131	52.1024	103.756	25.6372	0.502165	0.990457	False
HGLibB_43483	SERPINB1	201.427	376.828	87.6237	0.534533	0.990459	False
HGLibB_22940	IL13	223.449	417.124	96.7636	0.53569	0.990461	False
HGLibA_29901	MRPL13	621.468	1145.84	262.017	0.54237	0.990464	False
HGLibA_36853	PKP1	179.404	336.574	78.4928	0.533031	0.990468	False
HGLibA_03191	ASAH2B	204.112	382.368	88.8803	0.533812	0.99047	False
HGLibA_20444	GSR	38.1368	78.0134	19.7722	0.488849	0.990471	False
HGLibA_36730	PIR	287.369	534.37	123.355	0.537771	0.990471	False
HGLibB_24403	KCTD18	386.202	715.657	164.467	0.539647	0.990472	False
HGLibA_20780	H3F3B	50.4909	100.103	24.8058	0.504389	0.990477	False
HGLibB_45682	SMIM17	108.502	206.52	48.9841	0.525383	0.990477	False
HGLibA_42909	SCGB1A1	323.357	600.333	138.314	0.53863	0.990477	False
HGLibA_10741	COPZ2	297.037	552.725	127.518	0.537404	0.990478	False
HGLibA_61952	hsa-mir-548b	176.718	331.117	77.2549	0.533704	0.990479	False
HGLibA_07604	CCDC136	468.921	865.882	198.533	0.541553	0.99048	False
HGLibB_20662	GYG2	225.061	420.876	97.6146	0.534743	0.990481	False
HGLibA_06698	C9orf16	129.45	245.022	57.7222	0.528321	0.990483	False
HGLibB_04544	BLK	156.844	294.5	68.9482	0.532578	0.990485	False
HGLibB_24524	KHDC1	21.4855	46.585	12.5764	0.461211	0.990489	False
HGLibB_37832	PPFIA4	389.962	721.281	165.742	0.540652	0.990489	False
HGLibB_00647	ACTR10	245.472	457.551	105.933	0.536491	0.990489	False
HGLibB_43712	SFTPA1	437.23	809.214	185.683	0.540314	0.990492	False
HGLibA_00566	ACSL6	176.718	331.165	77.2659	0.533626	0.990492	False
HGLibA_63471	hsa-mir-6823	110.113	210.222	49.8245	0.523796	0.990492	False
HGLibB_51602	TRMT10C	158.993	298.201	69.7879	0.533173	0.990496	False
HGLibA_64287	hsa-mir-924	214.318	400.802	93.0614	0.534723	0.990497	False
HGLibB_19176	GK5	285.757	530.885	122.564	0.538266	0.990502	False
HGLibA_48087	SYT7	378.145	701.252	161.2	0.539243	0.990504	False
HGLibA_31338	NCOA2	308.854	573.062	132.13	0.538954	0.990509	False
HGLibA_01447	AKAP8L	176.181	331.229	77.2804	0.531901	0.990509	False
HGLibB_03173	ARVCF	334.1	620.697	142.932	0.538265	0.99051	False
HGLibA_11103	CREB3L4	278.237	518.115	119.668	0.537019	0.990511	False
HGLibB_17550	FKBP3	201.964	377.043	87.6726	0.535652	0.990511	False
HGLibB_00091	ABAT	74.125	144.233	34.8404	0.513926	0.990512	False
HGLibB_04136	BAMBI	1007.67	1853.51	422.486	0.543656	0.990513	False
HGLibA_05796	C1orf173	8.05707	22.0884	6.86837	0.364764	0.990513	False
HGLibB_47505	STPG2	165.438	311.087	72.7113	0.531807	0.990514	False
HGLibA_21395	HIST1H2AI	713.319	1314.99	300.373	0.542452	0.990514	False
HGLibA_35224	PARP14	309.928	574.928	132.553	0.539074	0.990514	False
HGLibB_52972	UNC93B1	323.357	600.591	138.373	0.538398	0.990517	False
HGLibA_23150	IL36G	257.289	479.681	110.952	0.536376	0.990518	False
HGLibB_53035	UQCC2	65.5308	127.721	31.0879	0.513077	0.99052	False
HGLibA_63819	hsa-mir-7113	286.832	532.854	123.011	0.538293	0.990525	False
HGLibB_09231	CETN3	178.33	334.956	78.1258	0.532398	0.990526	False
HGLibB_56200	ZNF568	414.67	767.384	176.197	0.540369	0.990526	False
HGLibB_55202	ZFYVE1	118.17	224.974	53.1725	0.525263	0.990527	False
HGLibA_27657	LY6E	92.3877	177.295	42.3497	0.521096	0.99053	False
HGLibB_32670	NRP1	316.911	587.866	135.487	0.539087	0.990532	False
HGLibA_63188	hsa-mir-6758	194.444	364.312	84.7848	0.533729	0.990534	False
HGLibB_46317	SPAG9	232.044	433.962	100.583	0.534709	0.990536	False
HGLibA_18624	GAR1	88.0906	169.969	40.6862	0.518274	0.990536	False
HGLibB_14417	EDARADD	323.894	600.736	138.405	0.539162	0.990539	False
HGLibA_25125	KLHL11	186.387	349.672	81.4641	0.533033	0.99054	False
HGLibA_58065	hsa-mir-1915	208.947	390.01	90.6137	0.535747	0.990543	False
HGLibA_02958	ARL2	217.541	406.519	94.3582	0.535131	0.990546	False
HGLibA_24621	KIAA0319	22.5598	48.4813	13.0128	0.465329	0.990548	False
HGLibA_46429	SPATA13	202.501	379.031	88.1234	0.53426	0.990548	False
HGLibB_14005	DSG3	567.755	1047.95	239.82	0.541776	0.990549	False
HGLibB_43457	SERPINA11	52.6395	103.873	25.6639	0.506767	0.990553	False
HGLibA_58363	hsa-mir-26a-1	391.036	725.505	166.7	0.538985	0.990559	False
HGLibB_01021	ADPGK	364.179	676.027	155.48	0.538706	0.99056	False
HGLibA_06128	C2orf43	96.1477	184.699	44.0307	0.520564	0.990561	False
HGLibA_25492	KRT36	989.945	1821.55	415.239	0.543463	0.990564	False
HGLibB_54523	XRCC3	100.982	192.047	45.6989	0.525819	0.990565	False
HGLibA_23287	ING2	83.2563	160.851	38.6154	0.517599	0.990567	False
HGLibB_09977	CLEC4D	243.861	454.291	105.193	0.536793	0.99057	False
HGLibB_03616	ATP2B2	20.4112	44.7711	12.1587	0.455902	0.99057	False
HGLibA_23459	IPO11	99.3705	190.236	45.2877	0.522355	0.990576	False
HGLibA_07904	CCDC87	153.621	289.297	67.7677	0.531017	0.990576	False
HGLibA_59067	hsa-mir-361	93.9991	179.231	42.7892	0.524459	0.990579	False
HGLibA_00215	ABCG1	281.997	524.017	121.007	0.538145	0.990581	False
HGLibA_40324	RASD2	28.4683	59.6379	15.5727	0.477353	0.990582	False
HGLibA_61736	hsa-mir-520a	63.3823	124.142	30.2744	0.510561	0.990585	False
HGLibA_49123	TFAP2B	448.51	830.235	190.45	0.540221	0.990588	False
HGLibB_03563	ATP13A1	272.329	507.572	117.277	0.536532	0.990591	False
HGLibB_06185	C2orf80	116.022	221.477	52.3791	0.523854	0.990595	False
HGLibA_47453	STK11	94.5362	181.104	43.2145	0.522	0.990597	False
HGLibA_57665	hsa-mir-1296	75.7364	146.214	35.2906	0.517982	0.990599	False
HGLibB_52696	UBR7	309.928	575.463	132.674	0.538573	0.990599	False
HGLibA_53299	USP20	295.426	549.805	126.855	0.537328	0.990601	False
HGLibB_02566	APPL2	80.5707	155.404	37.3782	0.518459	0.990601	False
HGLibB_23401	INTS8	193.37	362.754	84.4314	0.53306	0.990602	False
HGLibB_14412	EDA2R	266.42	496.644	114.799	0.536442	0.990604	False
HGLibA_24192	KCNE3	64.9937	126.013	30.6996	0.51577	0.990607	False
HGLibA_11230	CRTC2	118.17	225.184	53.2202	0.524773	0.990609	False
HGLibB_09656	CHTF8	807.855	1488.8	339.787	0.542621	0.990614	False
HGLibB_00785	ADAMDEC1	128.376	243.559	57.3901	0.527084	0.990618	False
HGLibA_36705	PIP4K2A	290.592	540.759	124.804	0.537377	0.990621	False
HGLibA_02048	ANKRD26	342.157	636.137	146.434	0.537866	0.990622	False
HGLibA_10696	COPB1	442.601	819.563	188.03	0.540046	0.990624	False
HGLibA_21807	HNRNPC	112.799	214.208	50.7293	0.526585	0.990624	False
HGLibB_35967	PEBP4	421.653	781.053	179.297	0.539852	0.990625	False
HGLibA_36066	PES1	258.9	482.091	111.498	0.537037	0.990626	False
HGLibB_06373	C5orf34	389.425	722.379	165.991	0.539087	0.990627	False
HGLibA_49868	TMEM109	133.21	252.77	59.4803	0.527001	0.99063	False
HGLibB_05367	C14orf80	227.746	425.248	98.6062	0.535561	0.990631	False
HGLibB_04373	BDH1	204.649	383.054	89.036	0.534257	0.990631	False
HGLibB_27411	LRRFIP2	440.453	815.965	187.214	0.539794	0.990632	False
HGLibA_27674	LY6H	51.0281	102.136	25.2687	0.499607	0.990638	False
HGLibB_11442	CST3	290.592	540.859	124.826	0.537278	0.990638	False
HGLibB_24377	KCTD1	370.625	687.614	158.107	0.539002	0.990638	False
HGLibA_17111	FBXO46	550.566	1017.8	232.982	0.540938	0.990638	False
HGLibA_04542	BLID	221.838	414.303	96.1238	0.535448	0.990645	False
HGLibB_23267	INHA	461.401	854.616	195.978	0.539893	0.990646	False
HGLibA_19948	GPR157	129.45	245.476	57.8252	0.527344	0.990647	False
HGLibA_03618	ATP2B2	61.7708	120.555	29.4588	0.512386	0.990648	False
HGLibB_10726	COPZ1	781.535	1441.72	329.111	0.542085	0.990651	False
HGLibB_07919	CCDC91	191.758	359.291	83.6459	0.533713	0.990653	False
HGLibA_48977	TEKT3	179.941	337.291	78.6555	0.53349	0.990659	False
HGLibB_27980	MAL	474.83	878.601	201.417	0.540438	0.99066	False
HGLibA_38461	PRH1	755.216	1394.2	318.334	0.541685	0.990663	False
HGLibA_23515	IQCF6	14.5027	33.5767	9.56782	0.431929	0.990663	False
HGLibB_01165	AGBL1	369.551	685.987	157.739	0.538714	0.990665	False
HGLibA_51213	TPTE	148.787	280.414	65.7525	0.530598	0.990667	False
HGLibA_48262	TAF9	229.895	429.092	99.4779	0.535771	0.990667	False
HGLibA_33069	NUP85	219.689	410.74	95.3156	0.534862	0.990668	False
HGLibB_01781	AMH	280.923	522.706	120.71	0.53744	0.990671	False
HGLibB_14475	EEF1B2	259.438	484.181	111.972	0.535828	0.990674	False
HGLibB_25092	KLHL11	415.207	770.477	176.898	0.538897	0.990675	False
HGLibB_16202	FAM162B	212.169	397.928	92.4096	0.533186	0.990675	False
HGLibB_30224	MSTN	112.262	214.334	50.7578	0.52377	0.990676	False
HGLibB_07905	CCDC88C	308.854	574.122	132.37	0.53796	0.990676	False
HGLibB_44563	SLC24A1	92.3877	177.594	42.4176	0.520218	0.990677	False
HGLibA_05773	C1orf146	294.889	548.433	126.544	0.537693	0.990677	False
HGLibB_14624	EGLN3	337.86	627.372	144.446	0.538532	0.99068	False
HGLibB_38286	PRAP1	197.13	370.418	86.1698	0.532181	0.990681	False
HGLibA_39205	PSMG1	281.46	524.62	121.144	0.536503	0.990684	False
HGLibB_04167	BASP1	312.077	581.522	134.048	0.536655	0.990685	False
HGLibA_62789	hsa-mir-637	291.666	542.983	125.308	0.537155	0.990686	False
HGLibA_12858	DEFB115	208.409	390.636	90.7557	0.533513	0.990687	False
HGLibA_15170	ENPP2	16.1141	37.3533	10.4448	0.431397	0.990689	False
HGLibB_32481	NPSR1	104.205	199.676	47.4307	0.521869	0.990692	False
HGLibA_17933	FOXP2	273.403	509.989	117.825	0.536096	0.990694	False
HGLibA_41316	RIPK1	281.997	524.678	121.157	0.537468	0.990694	False
HGLibA_34376	OR6B2	354.511	658.681	151.546	0.538213	0.990695	False
HGLibA_39732	QPRT	358.808	666.027	153.212	0.538729	0.990695	False
HGLibB_36807	PKP2	284.683	530.201	122.409	0.536934	0.990697	False
HGLibA_35817	PDE6G	534.452	989.132	226.482	0.540324	0.990701	False
HGLibA_08267	CD1B	483.961	895.52	205.254	0.540424	0.990701	False
HGLibA_22479	IBA57	117.633	223.588	52.858	0.526117	0.990703	False
HGLibB_20249	GRID2IP	472.144	875.357	200.682	0.539373	0.990704	False
HGLibB_07893	CCDC86	64.9937	126.158	30.7326	0.515178	0.990705	False
HGLibB_27025	LPAR5	258.9	482.522	111.596	0.536557	0.990706	False
HGLibA_02665	ARFGAP2	161.141	304.419	71.1986	0.52934	0.990707	False
HGLibB_14626	EGR1	231.506	432.961	100.355	0.534705	0.990708	False
HGLibA_20460	GSTA4	192.295	361.352	84.1134	0.532155	0.990709	False
HGLibA_32477	NPIPL3	359.882	667.965	153.651	0.538774	0.990709	False
HGLibA_27272	LRRC18	236.341	442.152	102.44	0.534524	0.99071	False
HGLibA_18204	FUT7	59.6223	116.965	28.6424	0.509743	0.990713	False
HGLibA_41753	ROM1	31.6911	65.2975	16.8679	0.485334	0.990714	False
HGLibB_36747	PKD1L3	194.444	365.051	84.9524	0.532649	0.990715	False
HGLibB_36966	PLCL1	181.015	341.18	79.5376	0.530557	0.990716	False
HGLibB_36034	PEX10	272.866	508.281	117.438	0.536841	0.990716	False
HGLibB_20123	GPS2	237.952	444.018	102.863	0.535906	0.990716	False
HGLibA_24039	KANSL1L	506.521	937.93	214.871	0.540041	0.990719	False
HGLibA_02676	ARFIP1	328.728	611.13	140.763	0.537902	0.99072	False
HGLibA_37951	PPIL6	101.519	194.233	46.1951	0.522666	0.990722	False
HGLibA_53783	VPS37C	116.559	221.801	52.4525	0.525511	0.990723	False
HGLibB_53507	VCL	9.66848	24.0904	7.3437	0.401341	0.990726	False
HGLibB_34183	OR5A1	215.929	403.675	93.7131	0.53491	0.990728	False
HGLibA_10733	COPS8	208.409	390.834	90.8007	0.533242	0.990732	False
HGLibB_16299	FAM181B	86.4792	166.677	39.9385	0.518843	0.990733	False
HGLibB_28700	MED12	205.724	385.343	89.5551	0.533872	0.990736	False
HGLibB_25598	KRTAP12-2	228.284	427.59	99.1374	0.533884	0.990737	False
HGLibB_03537	ATOH8	80.5707	155.655	37.4351	0.517624	0.99074	False
HGLibA_20173	GPX2	190.147	357.81	83.31	0.531418	0.990741	False
HGLibB_27945	MAGEF1	346.454	644.334	148.293	0.537693	0.990742	False
HGLibB_48976	TESPA1	277.163	517.618	119.555	0.535459	0.990743	False
HGLibB_12996	DET1	109.039	208.987	49.5443	0.521749	0.990744	False
HGLibA_56974	ZRANB2	377.608	701.293	161.21	0.538445	0.990745	False
HGLibB_21100	HEMGN	293.814	547.021	126.224	0.537117	0.990746	False
HGLibA_47839	SURF4	589.777	1090.67	249.506	0.54075	0.990749	False
HGLibA_12298	DAGLB	128.913	243.926	57.4734	0.528493	0.99075	False
HGLibB_29116	MGEA5	392.648	728.883	167.466	0.538698	0.99075	False
HGLibA_37400	PNOC	478.053	886.831	203.284	0.539057	0.99075	False
HGLibA_57059	ZSWIM8	181.015	341.327	79.571	0.530329	0.990754	False
HGLibB_05941	C1QTNF4	287.369	536.067	123.74	0.536069	0.990757	False
HGLibA_01244	AGR2	60.6966	118.874	29.0765	0.510595	0.990761	False
HGLibB_00228	ABCG8	78.9592	152.015	36.6084	0.519418	0.990762	False
HGLibB_11671	CTRC	368.476	684.898	157.491	0.538002	0.990763	False
HGLibB_29953	MRPL45	577.96	1068.81	244.549	0.540752	0.990764	False
HGLibA_40266	RAPH1	200.352	376.277	87.4987	0.53246	0.990764	False
HGLibA_54739	YWHAB	230.969	431.399	100.001	0.535396	0.990765	False
HGLibA_13605	DNAJC25	172.421	324.863	75.8362	0.530751	0.990773	False
HGLibA_00371	ACADS	389.425	723.558	166.259	0.538208	0.990773	False
HGLibB_06789	CA12	304.02	567.401	130.846	0.535812	0.990773	False
HGLibA_61597	hsa-mir-514b	88.0906	170.436	40.7923	0.516853	0.990774	False
HGLibB_54106	WDR74	264.809	493.916	114.18	0.536141	0.990774	False
HGLibB_32582	NR4A1	146.101	277.085	64.9971	0.527281	0.990775	False
HGLibB_12914	DENND1B	413.596	767.672	176.262	0.538766	0.990776	False
HGLibB_32270	NOP56	76.2736	148.363	35.7787	0.514103	0.990778	False
HGLibA_29380	MLH1	236.341	442.504	102.52	0.534098	0.990781	False
HGLibA_27050	LPA	338.397	629.925	145.025	0.537201	0.990782	False
HGLibA_63518	hsa-mir-6836	481.813	892.663	204.606	0.539747	0.990783	False
HGLibA_04443	BEX2	225.598	422.309	97.9396	0.534201	0.990785	False
HGLibA_50876	TNNI3	287.369	536.24	123.779	0.535895	0.990785	False
HGLibA_59529	hsa-mir-3914-1	239.563	448.04	103.776	0.534692	0.990786	False
HGLibA_55145	ZFAND1	90.7763	174.143	41.6338	0.521276	0.990787	False
HGLibA_24833	KIAA1967	254.603	475.615	110.029	0.535314	0.990788	False
HGLibA_42461	RUNX2	198.204	372.715	86.6908	0.531784	0.99079	False
HGLibB_08093	CCNH	0	5.30078	2.59721	0.158711	0.990791	False
HGLibB_29616	MORC4	0	5.30078	2.59721	0.158711	0.990791	False
HGLibA_62298	hsa-mir-5692c-1	0.537138	5.30078	2.59721	0.101332	0.990791	False
HGLibA_40854	RER1	692.371	1280.46	292.543	0.540722	0.990793	False
HGLibA_49708	TM6SF1	659.605	1219.89	278.809	0.540709	0.990798	False
HGLibB_33308	OLFM4	126.765	240.383	56.6695	0.527343	0.990798	False
HGLibB_08446	CD80	194.444	365.411	85.034	0.532124	0.990802	False
HGLibA_45815	SMPDL3A	233.118	437.105	101.295	0.533322	0.990804	False
HGLibB_35118	PAQR5	488.258	905.772	207.579	0.539052	0.990807	False
HGLibB_26192	LDHB	112.799	214.662	50.8322	0.525473	0.990808	False
HGLibB_24859	KIF20A	395.871	734.871	168.824	0.538694	0.990808	False
HGLibA_34395	OR6C6	439.379	815.787	187.173	0.538595	0.990814	False
HGLibB_07105	CAMSAP2	66.6051	130.017	31.6098	0.51228	0.99082	False
HGLibA_14151	DUSP18	113.873	216.558	51.2626	0.525832	0.990831	False
HGLibA_60720	hsa-mir-4653	197.667	371.047	86.3125	0.532727	0.990831	False
HGLibA_50341	TMEM258	59.6223	117.132	28.6802	0.50902	0.990832	False
HGLibA_41033	RGPD4	157.918	297.499	69.6285	0.530821	0.990833	False
HGLibB_30093	MS4A12	369.014	687.301	158.036	0.536903	0.990836	False
HGLibA_21470	HIST1H3F	142.879	269.923	63.3723	0.52933	0.990837	False
HGLibB_18343	GABRA5	91.8506	176.086	42.0752	0.521623	0.990837	False
HGLibA_13623	DNAJC5	276.089	516.336	119.265	0.534708	0.990838	False
HGLibA_17124	FBXO6	300.797	560.498	129.28	0.53666	0.990844	False
HGLibB_50827	TNNT3	229.358	429.96	99.6748	0.53344	0.990846	False
HGLibA_45985	SNRPE	388.888	722.342	165.983	0.538371	0.99085	False
HGLibA_56856	ZNF843	252.455	472.273	109.272	0.534553	0.99085	False
HGLibB_26555	LINGO3	89.702	172.434	41.2458	0.520211	0.990852	False
HGLibA_47461	STK17A	240.101	450.221	104.27	0.533295	0.990853	False
HGLibB_00027	AACS	218.078	409.765	95.0944	0.532203	0.990853	False
HGLibA_51317	TRAPPC3	60.6966	119.02	29.1096	0.50997	0.990863	False
HGLibA_23670	ISLR	47.8053	95.0324	23.6513	0.503041	0.990867	False
HGLibA_01508	AKT1S1	236.878	442.941	102.619	0.534784	0.990868	False
HGLibA_38452	PRG2	67.1422	131.939	32.0467	0.508888	0.990871	False
HGLibA_39297	PTER	205.187	385.937	89.6899	0.531658	0.990871	False
HGLibA_14058	DTHD1	82.7192	159.583	38.3274	0.518346	0.990873	False
HGLibA_43617	SERTM1	233.118	437.449	101.373	0.532903	0.990873	False
HGLibB_26902	LOC440243	41.8967	83.9503	21.1262	0.499066	0.990873	False
HGLibA_04567	BLOC1S4	346.991	645.293	148.51	0.537726	0.990874	False
HGLibA_38515	PRKAG2	544.658	1009.48	231.095	0.539545	0.990877	False
HGLibB_49454	TIMM23	207.335	389.644	90.5306	0.532115	0.990878	False
HGLibB_38970	PSD3	206.798	387.809	90.1146	0.533247	0.990879	False
HGLibA_34119	OR51I2	233.118	437.499	101.385	0.532842	0.990883	False
HGLibA_22118	HS2ST1	48.3424	96.9008	24.0767	0.498886	0.990885	False
HGLibB_08729	CDK14	370.088	689.527	158.541	0.536727	0.990886	False
HGLibA_32295	NOMO3	138.044	262.72	61.7379	0.525444	0.990887	False
HGLibB_41849	RPL22L1	201.427	378.648	88.0366	0.531963	0.990887	False
HGLibA_56107	ZNF500	178.33	336.338	78.4393	0.53021	0.99089	False
HGLibB_07600	CCDC137	59.6223	117.215	28.6991	0.508659	0.99089	False
HGLibA_23587	IRF3	437.767	812.816	186.5	0.538581	0.990891	False
HGLibB_53240	USP22	329.265	614.15	141.448	0.536132	0.990891	False
HGLibB_36685	PIRT	250.843	468.823	108.489	0.535049	0.990892	False
HGLibA_09829	CLCN4	156.307	295.872	69.2596	0.528292	0.990895	False
HGLibA_48981	TEKT4	152.547	288.516	67.5907	0.528729	0.990897	False
HGLibB_20151	GPX4	13.4284	31.794	9.15252	0.422358	0.990898	False
HGLibB_17022	FBXO21	305.094	570.048	131.446	0.535208	0.990899	False
HGLibA_14643	EGLN2	146.639	277.483	65.0876	0.528459	0.9909	False
HGLibA_42238	RRAS2	13.4284	31.7967	9.15315	0.422322	0.990904	False
HGLibA_53135	URB1	359.345	669.437	153.985	0.536787	0.990904	False
HGLibB_14660	EHHADH	157.918	297.747	69.6848	0.530379	0.990905	False
HGLibA_49312	THAP8	473.755	879.176	201.548	0.538863	0.990905	False
HGLibA_38238	PPTC7	207.872	389.776	90.5607	0.533312	0.990907	False
HGLibA_19217	GLB1	162.753	306.958	71.7746	0.530211	0.990907	False
HGLibB_07672	CCDC168	434.544	807.472	185.288	0.538154	0.99091	False
HGLibA_38763	PRPSAP1	305.094	570.163	131.472	0.5351	0.990916	False
HGLibB_50363	TMEM50A	94.5362	181.78	43.3679	0.52006	0.990917	False
HGLibB_11657	CTPS1	779.387	1442.33	329.248	0.540368	0.990917	False
HGLibB_51471	TRIM5	255.14	478.164	110.608	0.533584	0.990918	False
HGLibB_29317	MKS1	174.57	329.089	76.795	0.530463	0.990919	False
HGLibA_16298	FAM177B	100.445	192.837	45.8783	0.520879	0.990919	False
HGLibA_17470	FH	421.653	783.643	179.884	0.538068	0.99092	False
HGLibB_33231	ODF1	317.448	592.27	136.486	0.535986	0.99092	False
HGLibB_36451	PI4KA	453.881	842.537	193.239	0.538708	0.990921	False
HGLibA_49855	TMEM106B	381.905	710.065	163.199	0.537845	0.990923	False
HGLibB_14717	EIF2B2	297.574	555.487	128.144	0.535699	0.990924	False
HGLibA_58607	hsa-mir-3137	79.4964	154.151	37.0935	0.515706	0.990924	False
HGLibA_11206	CRNN	81.6449	157.851	37.9341	0.517226	0.990932	False
HGLibA_53323	USP29	62.308	122.81	29.9715	0.507351	0.990932	False
HGLibA_38740	PRPF4B	396.408	737.772	169.482	0.537304	0.990936	False
HGLibA_43270	SECTM1	248.158	465.388	107.71	0.533227	0.990938	False
HGLibB_15345	EPS15	133.21	253.677	59.6862	0.525116	0.990941	False
HGLibB_34128	OR52I1	421.653	783.835	179.928	0.537936	0.990942	False
HGLibA_57435	hsa-mir-1257	285.22	533.528	123.164	0.534593	0.990944	False
HGLibB_19786	GPKOW	214.318	402.832	93.5221	0.532028	0.990945	False
HGLibB_19349	GLYATL1	446.361	829.886	190.37	0.537859	0.990946	False
HGLibB_48515	TBC1D9B	544.658	1010.27	231.275	0.539122	0.990946	False
HGLibB_18323	GABPA	428.636	796.776	182.862	0.537963	0.990948	False
HGLibA_08238	CD151	222.375	417.579	96.8669	0.532533	0.990949	False
HGLibB_29987	MRPS10	206.261	388.122	90.1856	0.531433	0.990949	False
HGLibB_33990	OR4K5	192.832	362.358	84.3415	0.532161	0.990952	False
HGLibA_22029	HPDL	230.432	432.324	100.211	0.533008	0.990952	False
HGLibB_03245	ASB7	241.712	452.576	104.804	0.53408	0.990952	False
HGLibA_27780	LYVE1	431.859	802.341	184.124	0.538248	0.990953	False
HGLibA_23343	INPP5A	142.879	270.287	63.4549	0.528618	0.990953	False
HGLibB_56658	ZNF777	304.02	568.56	131.108	0.53472	0.990953	False
HGLibB_07444	CBX3	235.803	441.534	102.3	0.534056	0.990953	False
HGLibB_18149	FURIN	278.237	520.697	120.254	0.534355	0.990953	False
HGLibB_04526	BIRC7	288.98	539.112	124.43	0.53603	0.990954	False
HGLibA_44301	SLA	249.232	467.317	108.148	0.533325	0.990955	False
HGLibA_33209	OAT	167.587	316.338	73.9023	0.529772	0.990955	False
HGLibA_56294	ZNF576	551.64	1023.31	234.232	0.539074	0.99096	False
HGLibA_60164	hsa-mir-4440	239.026	448.935	103.978	0.53243	0.99096	False
HGLibA_49214	TGFB2	240.101	450.777	104.396	0.532638	0.99096	False
HGLibB_45931	SNRPF	154.696	292.441	68.481	0.528981	0.990968	False
HGLibB_51134	TPSD1	260.512	487.652	112.76	0.534217	0.99097	False
HGLibA_29337	MKL2	762.736	1411.93	322.354	0.54021	0.990972	False
HGLibB_43367	SEPSECS	272.866	509.776	117.777	0.535266	0.990974	False
HGLibA_48974	TEKT2	191.758	360.612	83.9456	0.531757	0.990975	False
HGLibA_56983	ZSCAN1	422.727	785.991	180.416	0.537827	0.990977	False
HGLibA_43722	SFMBT1	634.897	1176.34	268.933	0.539723	0.990977	False
HGLibB_35542	PCF11	125.69	239.055	56.368	0.525781	0.990981	False
HGLibB_37634	PON3	98.2962	189.3	45.0754	0.51926	0.990985	False
HGLibA_04408	BEND4	67.1422	132.121	32.088	0.508189	0.990985	False
HGLibB_41441	RNF125	143.953	272.235	63.8969	0.528781	0.990986	False
HGLibB_10105	CLPTM1L	161.141	305.399	71.4208	0.527642	0.990987	False
HGLibB_35439	PCDHB15	44.5824	89.6233	22.4191	0.497442	0.990987	False
HGLibA_28724	MECOM	481.275	894.756	205.081	0.537884	0.99099	False
HGLibA_63780	hsa-mir-708	317.986	592.748	136.594	0.53646	0.990991	False
HGLibA_55398	ZMYM4	505.984	939	215.114	0.538854	0.990994	False
HGLibB_56400	ZNF654	163.29	309.117	72.2642	0.528247	0.990996	False
HGLibA_04908	BTBD18	322.283	601.995	138.691	0.535358	0.990996	False
HGLibB_47753	SUPT20HL2	336.785	627.795	144.542	0.536458	0.990998	False
HGLibA_15506	ERMN	160.067	303.599	71.0124	0.527233	0.990998	False
HGLibA_35030	PAIP2	73.0507	143.223	34.6109	0.51005	0.991002	False
HGLibB_48172	TAF3	204.649	384.697	89.4087	0.531975	0.991007	False
HGLibA_32409	NPB	192.295	362.598	84.3959	0.530327	0.991009	False
HGLibA_38218	PPP6C	229.895	430.766	99.8576	0.533689	0.991009	False
HGLibA_54068	WDR33	174.033	329.441	76.8748	0.528266	0.991011	False
HGLibB_55734	ZNF324	433.47	806.563	185.082	0.537429	0.991011	False
HGLibB_28290	MARCH11	296.5	554.205	127.853	0.535001	0.991011	False
HGLibA_10184	CMC1	341.62	637.105	146.653	0.536206	0.991012	False
HGLibB_22145	HSD17B11	471.607	876.575	200.958	0.538011	0.991013	False
HGLibB_43440	SERINC4	133.21	253.899	59.7365	0.524657	0.991016	False
HGLibB_54738	ZBED6CL	381.368	710.853	163.377	0.536493	0.99102	False
HGLibA_18617	GAPDHS	1.61141	7.85778	3.32152	0.205072	0.991024	False
HGLibB_40152	RANBP3	82.7192	159.882	38.3953	0.517377	0.991029	False
HGLibB_30411	MTOR	52.1024	104.475	25.801	0.498704	0.991031	False
HGLibB_42204	RRM2B	203.038	382.974	89.0178	0.530162	0.991033	False
HGLibB_23662	ISY1	111.188	213.388	50.5431	0.521057	0.991034	False
HGLibA_61729	hsa-mir-519e	343.231	640.962	147.528	0.535494	0.991035	False
HGLibA_16534	FAM228A	2.14855	10.1183	3.92204	0.212342	0.991036	False
HGLibB_49481	TIMP3	548.955	1018.68	233.183	0.538886	0.991037	False
HGLibA_01501	AKR7A3	121.93	231.852	54.7334	0.525898	0.991042	False
HGLibA_61538	hsa-mir-5095	0	5.336	2.60768	0.157828	0.991043	False
HGLibB_46940	SRMS	0	5.336	2.60768	0.157828	0.991043	False
HGLibA_25199	KLHL36	0.537138	5.336	2.60768	0.100663	0.991043	False
HGLibA_60694	hsa-mir-4648	193.37	364.585	84.8467	0.530383	0.991043	False
HGLibA_45866	SNAI1	178.867	336.939	78.5756	0.530859	0.991043	False
HGLibB_29887	MRPL21	305.631	570.999	131.662	0.535257	0.991044	False
HGLibA_02243	ANXA5	257.826	482.553	111.603	0.534297	0.991046	False
HGLibA_49481	TIGD7	427.024	795.833	182.648	0.536575	0.991046	False
HGLibA_28736	MED10	748.77	1387.4	316.792	0.539695	0.991051	False
HGLibB_36682	PIR	249.232	467.839	108.266	0.53273	0.991051	False
HGLibA_22284	HSPA4	228.284	429.135	99.4879	0.531962	0.991051	False
HGLibA_40078	RAD51	316.374	591.325	136.271	0.535026	0.991052	False
HGLibA_45587	SMAD7	396.945	738.757	169.705	0.537314	0.991052	False
HGLibA_57729	hsa-mir-1303	226.135	425.456	98.6533	0.531512	0.991053	False
HGLibA_33231	OBSCN	118.707	226.354	53.4858	0.524432	0.991055	False
HGLibB_40105	RALGAPA1	310.466	580.292	133.769	0.535017	0.991056	False
HGLibA_53525	VARS	188.535	355.422	82.7684	0.530454	0.991056	False
HGLibA_60326	hsa-mir-4478	22.5598	48.8077	13.0878	0.462218	0.991056	False
HGLibA_07518	CCDC104	233.118	438.399	101.589	0.531748	0.991061	False
HGLibB_18803	GCSAM	151.473	287.228	67.2985	0.527361	0.991061	False
HGLibB_37765	PPAN-P2RY11	291.666	545.317	125.837	0.534855	0.991062	False
HGLibB_54519	XRCC2	344.842	643.026	147.996	0.53628	0.991065	False
HGLibA_34252	OR5AU1	555.4	1031.95	236.19	0.538207	0.991067	False
HGLibA_44283	SKIL	221.301	416.326	96.5826	0.531557	0.991071	False
HGLibB_46934	SRL	306.169	573.022	132.12	0.534305	0.991071	False
HGLibA_39280	PTCHD3	245.472	460.577	106.619	0.532966	0.991072	False
HGLibB_03169	ARTN	214.318	403.438	93.6594	0.531229	0.991074	False
HGLibA_55322	ZIC1	198.204	373.956	86.9724	0.530019	0.991078	False
HGLibB_30505	MUC4	686.999	1273.56	290.979	0.539433	0.991079	False
HGLibA_55998	ZNF44	187.998	353.684	82.3739	0.531544	0.991081	False
HGLibB_18603	GAREML	274.477	514.096	118.757	0.533903	0.991081	False
HGLibB_33653	OR1L8	350.751	654.258	150.543	0.536105	0.991088	False
HGLibA_35275	PATE2	21.4855	46.9572	12.6621	0.457555	0.991089	False
HGLibB_44144	SIPA1L3	389.962	726.176	166.852	0.537007	0.99109	False
HGLibA_32726	NRSN2	245.472	460.678	106.642	0.53285	0.99109	False
HGLibA_01264	AGTR2	185.313	350.037	81.5469	0.529408	0.991091	False
HGLibA_52031	TSTD1	167.05	316.848	74.0181	0.527224	0.991093	False
HGLibA_55828	ZNF337	377.608	704.083	161.842	0.536311	0.991094	False
HGLibA_43778	SFTPD	225.598	423.822	98.2828	0.532294	0.991095	False
HGLibB_35662	PDAP1	78.9592	152.629	36.7479	0.517328	0.991099	False
HGLibA_45269	SLC5A3	92.9248	178.488	42.6204	0.520624	0.991102	False
HGLibA_56648	ZNF732	120.856	230.184	54.355	0.525041	0.991107	False
HGLibA_43022	SCNN1G	205.187	386.996	89.93	0.530204	0.991108	False
HGLibB_24777	KIAA1731	39.2111	80.4907	20.3373	0.48715	0.99111	False
HGLibA_28731	MECR	157.381	298.463	69.8473	0.527306	0.99111	False
HGLibB_22568	IFI27L1	213.244	401.785	93.2846	0.53074	0.991115	False
HGLibB_19563	GNS	128.376	244.973	57.711	0.524041	0.991116	False
HGLibA_61535	hsa-mir-5094	354.511	661.849	152.265	0.535637	0.991116	False
HGLibA_27033	LOX	197.667	372.283	86.5929	0.530958	0.991117	False
HGLibB_56494	ZNF696	335.711	626.824	144.322	0.535575	0.991118	False
HGLibA_59057	hsa-mir-3605	175.107	331.715	77.3906	0.527884	0.991122	False
HGLibB_29684	MPHOSPH6	312.077	584.445	134.711	0.533972	0.991124	False
HGLibB_29160	MICAL1	219.689	412.901	95.8057	0.532063	0.991125	False
HGLibA_53714	VNN2	612.874	1137.8	260.194	0.538649	0.991128	False
HGLibA_19315	GLRX2	103.13	198.873	47.2485	0.518574	0.991134	False
HGLibA_57969	hsa-mir-181b-2	764.347	1418.28	323.796	0.538924	0.991137	False
HGLibB_35403	PCDHA6	485.035	903.672	207.103	0.536738	0.991138	False
HGLibB_33311	OLFML1	672.496	1248.63	285.325	0.538589	0.991139	False
HGLibA_06051	C21orf91	86.4792	167.488	40.1227	0.516331	0.991141	False
HGLibA_24600	KIAA0195	108.502	208.121	49.3476	0.521341	0.991141	False
HGLibA_21710	HMGCS1	269.643	505.236	116.747	0.533697	0.991142	False
HGLibB_46948	SRP54	239.026	449.896	104.197	0.531292	0.991144	False
HGLibA_35369	PCBP2	337.86	630.704	145.202	0.535686	0.991144	False
HGLibA_02427	APITD1-CORT	171.347	324.428	75.7376	0.528151	0.991146	False
HGLibA_30645	MYBL2	61.7708	121.285	29.6247	0.509303	0.991147	False
HGLibB_48843	TDRD12	391.036	730.354	167.8	0.535406	0.991148	False
HGLibA_25932	LAIR1	681.628	1265.38	289.123	0.538675	0.99115	False
HGLibA_26408	LGR4	259.975	486.836	112.575	0.534008	0.991151	False
HGLibA_08045	CCM2	6.44565	18.3809	5.97932	0.350671	0.991151	False
HGLibB_13789	DPAGT1	287.369	538.505	124.292	0.533642	0.991152	False
HGLibA_41350	RLIM	33.8397	69.392	17.8038	0.48766	0.991157	False
HGLibA_08244	CD163	178.867	337.394	78.6788	0.530143	0.991158	False
HGLibB_47367	STEAP1B	128.376	245.102	57.7403	0.523766	0.99116	False
HGLibA_21845	HNRNPU	110.65	211.869	50.1984	0.522257	0.991163	False
HGLibA_15945	FAF1	96.6848	186.01	44.3283	0.519784	0.991163	False
HGLibB_28770	MED6	216.467	407.566	94.5957	0.53112	0.991166	False
HGLibB_23294	INO80C	86.4792	167.542	40.1351	0.516163	0.991167	False
HGLibA_30341	MTERFD1	131.062	250.664	59.0024	0.522858	0.991168	False
HGLibA_11965	CXXC1	260.512	488.789	113.017	0.532974	0.99117	False
HGLibA_31912	NHP2L1	37.5996	76.8397	19.5043	0.489326	0.991171	False
HGLibA_45191	SLC46A3	114.41	219.279	51.8802	0.521756	0.991171	False
HGLibA_60370	hsa-mir-4488	445.287	830.227	190.448	0.536344	0.991174	False
HGLibA_45954	SNRNP40	338.934	632.769	145.67	0.535636	0.991174	False
HGLibB_55972	ZNF461	213.781	402.068	93.3486	0.531704	0.991175	False
HGLibA_27877	MAFF	233.655	438.986	101.722	0.532261	0.991175	False
HGLibA_36927	PLA2R1	583.869	1084.91	248.2	0.538173	0.991175	False
HGLibB_37487	POLL	315.837	590.333	136.046	0.535015	0.991176	False
HGLibA_00895	ADCK3	208.947	392.844	91.2566	0.531881	0.991176	False
HGLibA_32824	NT5DC2	89.1649	173.107	41.3987	0.515085	0.991177	False
HGLibB_15286	EPHA8	300.26	562.664	129.771	0.53364	0.991178	False
HGLibA_39686	PYGB	237.952	446.41	103.406	0.533034	0.991183	False
HGLibA_41713	RNH1	306.169	573.783	132.293	0.533596	0.991185	False
HGLibA_09569	CHRNA2	45.6567	91.7024	22.8928	0.497879	0.991185	False
HGLibA_38881	PRRT1	241.712	453.812	105.085	0.532626	0.991186	False
HGLibA_13661	DNASE1L3	247.62	464.909	107.602	0.532621	0.99119	False
HGLibA_19737	GPATCH2	456.03	850.737	195.099	0.536041	0.991195	False
HGLibB_16303	FAM183A	71.4393	139.863	33.8476	0.51078	0.991196	False
HGLibB_29867	MRPL16	654.771	1216.23	277.978	0.538362	0.991196	False
HGLibA_14786	EIF3H	380.831	710.465	163.289	0.53603	0.991197	False
HGLibA_25669	KRTAP19-3	18.2627	41.3925	11.3792	0.441207	0.9912	False
HGLibA_22103	HRH4	345.917	645.921	148.652	0.53554	0.991205	False
HGLibA_06569	C7orf62	332.488	621.927	143.211	0.53461	0.991206	False
HGLibB_06733	C9orf47	214.855	404.067	93.802	0.531732	0.991207	False
HGLibA_24218	KCNH4	309.391	579.473	133.583	0.533919	0.991207	False
HGLibA_08320	CD276	274.477	514.859	118.93	0.533112	0.991208	False
HGLibB_35440	PCDHB15	87.0163	169.477	40.5743	0.513442	0.991209	False
HGLibA_34540	OR8J3	164.364	311.744	72.8602	0.527241	0.991209	False
HGLibB_29677	MPEG1	103.668	199.061	47.2912	0.520782	0.991213	False
HGLibA_57597	hsa-mir-1284	179.941	339.462	79.1479	0.530078	0.991213	False
HGLibB_34595	OSBP2	19.8741	43.2849	11.816	0.459146	0.991219	False
HGLibB_37420	POFUT1	567.217	1055.92	241.627	0.537179	0.991219	False
HGLibB_11803	CWC22	97.7591	187.991	44.7781	0.52002	0.991221	False
HGLibB_10424	CNTNAP5	40.2853	82.4641	20.7873	0.48852	0.991222	False
HGLibA_39897	RAB38	225.061	424.472	98.4301	0.530214	0.991225	False
HGLibB_37406	PODNL1	230.969	433.711	100.526	0.532542	0.991226	False
HGLibB_00177	ABCC4	38.6739	78.7539	19.9411	0.491073	0.991227	False
HGLibA_19177	GJC1	283.072	531.604	122.727	0.532486	0.991228	False
HGLibA_39014	PSD	150.399	285.953	67.0092	0.525955	0.991229	False
HGLibB_39517	PTTG2	201.964	380.17	88.3817	0.531247	0.99123	False
HGLibA_05000	BUD31	333.025	623.955	143.671	0.533733	0.991231	False
HGLibB_08516	CDC23	545.195	1015.45	232.45	0.5369	0.991231	False
HGLibB_36711	PITRM1	29.0054	62.0094	16.1157	0.467758	0.991234	False
HGLibA_07786	CCDC43	262.66	492.868	113.943	0.532922	0.991236	False
HGLibB_14992	EMC4	575.275	1070.91	245.027	0.537181	0.991237	False
HGLibA_29046	MFAP3	37.5996	76.9074	19.5198	0.488895	0.991239	False
HGLibB_27489	LSM14A	492.018	917.659	210.274	0.536166	0.991239	False
HGLibA_40585	RBM8A	93.9991	180.642	43.1097	0.52036	0.991242	False
HGLibB_26731	LOC100129924	425.95	793.968	182.225	0.536483	0.991244	False
HGLibB_47337	STAT5A	123.542	236.114	55.7007	0.523229	0.991246	False
HGLibA_31188	NAT8L	156.307	297.101	69.5384	0.526107	0.991247	False
HGLibA_12975	DEPDC1	226.672	426.434	98.8751	0.531553	0.991248	False
HGLibB_12069	CYP24A1	170.273	322.974	75.4079	0.527202	0.991248	False
HGLibA_53813	VPS54	132.673	252.756	59.477	0.524907	0.991248	False
HGLibB_00328	ABRACL	234.729	441.234	102.232	0.531983	0.991252	False
HGLibA_03572	ATP13A3	244.935	459.708	106.422	0.532805	0.991252	False
HGLibA_46521	SPATA6	168.124	319.306	74.5757	0.52653	0.991255	False
HGLibA_06359	C5orf15	293.814	550.246	126.955	0.533969	0.991255	False
HGLibA_47584	STRC	579.572	1078.55	246.758	0.537362	0.991256	False
HGLibB_39781	RAB1B	78.9592	152.936	36.8177	0.516289	0.991263	False
HGLibB_36404	PHOX2A	496.315	925.313	212.01	0.536375	0.991263	False
HGLibB_16331	FAM189A2	539.823	1004.77	230.029	0.537258	0.991266	False
HGLibA_63450	hsa-mir-6818	375.459	701.831	161.332	0.534971	0.991269	False
HGLibB_11593	CTDP1	55.3252	110.353	27.1383	0.501349	0.991271	False
HGLibB_24032	KAT7	485.573	905.078	207.421	0.536498	0.991271	False
HGLibB_14659	EHHADH	171.884	324.924	75.8501	0.528998	0.991274	False
HGLibB_51721	TRPV2	207.335	391.471	90.9451	0.529631	0.991277	False
HGLibB_13822	DPH3	320.134	600.282	138.302	0.533306	0.991278	False
HGLibA_15323	EPHX1	663.365	1234.03	282.014	0.537561	0.991279	False
HGLibB_02907	ARID5B	152.547	289.842	67.8915	0.526311	0.991285	False
HGLibB_13758	DOK5	257.289	483.915	111.912	0.531682	0.991285	False
HGLibB_28333	MARK4	83.7935	162.234	38.9296	0.516497	0.991286	False
HGLibB_10597	COL6A6	152.01	289.85	67.8932	0.524444	0.991287	False
HGLibA_06941	CACNG5	204.112	385.974	89.6982	0.528825	0.991288	False
HGLibA_27106	LPO	110.113	212.194	50.2721	0.518927	0.991289	False
HGLibB_19282	GLRA4	40.8225	82.5385	20.8043	0.494587	0.991291	False
HGLibA_58909	hsa-mir-3200	360.419	674.314	155.091	0.534498	0.991293	False
HGLibB_22352	HTR3B	201.427	380.458	88.4471	0.529432	0.991294	False
HGLibA_61435	hsa-mir-5008	167.587	317.608	74.1904	0.527654	0.991294	False
HGLibA_01648	ALKBH2	352.899	659.549	151.743	0.535062	0.991296	False
HGLibB_02279	AP1B1	277.7	520.94	120.309	0.533076	0.991296	False
HGLibA_32825	NT5DC3	450.121	840.688	192.82	0.53542	0.991299	False
HGLibA_10619	COL9A1	78.9592	153.005	36.8334	0.516056	0.9913	False
HGLibA_44343	SLC10A5	106.89	204.823	48.5991	0.521866	0.9913	False
HGLibA_30927	MYT1L	59.6223	117.813	28.8351	0.506077	0.991302	False
HGLibA_38459	PRG4	265.883	498.807	115.289	0.533038	0.991304	False
HGLibA_51072	TP53INP2	204.112	386.062	89.7182	0.528704	0.991307	False
HGLibA_49003	TENM4	61.7708	121.527	29.6797	0.508289	0.991307	False
HGLibA_61330	hsa-mir-484	11.817	28.1622	8.30308	0.419606	0.991308	False
HGLibB_42146	RPTN	55.3252	110.407	27.1506	0.501102	0.99131	False
HGLibB_25969	LANCL2	296.5	556.148	128.294	0.533131	0.99131	False
HGLibB_39187	PSTK	567.217	1057.05	241.883	0.536604	0.99131	False
HGLibA_52221	TTPA	217.004	410.114	95.1737	0.52913	0.991311	False
HGLibB_29579	MOG	196.055	371.302	86.3702	0.528022	0.991313	False
HGLibA_05830	C1orf216	374.922	700.377	161.002	0.535315	0.991316	False
HGLibB_17985	FRMD1	311.54	583.959	134.601	0.533496	0.991322	False
HGLibA_41533	RNF145	110.65	212.28	50.2917	0.521246	0.991322	False
HGLibB_44733	SLC26A11	274.477	515.574	119.092	0.532373	0.991325	False
HGLibA_19912	GPR142	89.702	173.425	41.4709	0.517239	0.991327	False
HGLibA_16364	FAM193A	142.341	271.51	63.7323	0.524259	0.991332	False
HGLibA_31052	NADKD1	111.725	214.158	50.7179	0.521693	0.991333	False
HGLibB_46809	SPSB3	354.511	663.557	152.652	0.534258	0.991335	False
HGLibB_18073	FST	336.785	630.282	145.106	0.534341	0.991336	False
HGLibB_36207	PGLYRP3	262.123	493.456	114.076	0.531199	0.991337	False
HGLibB_15701	EXD3	189.072	358.463	83.458	0.527454	0.991337	False
HGLibA_57300	hsa-mir-1225	402.853	752.34	172.786	0.535467	0.991339	False
HGLibB_25202	KLK11	363.642	680.237	156.435	0.534581	0.99134	False
HGLibB_07504	CCDC102B	103.13	199.372	47.3618	0.517276	0.991341	False
HGLibA_11400	CSNK1G3	377.608	706.127	162.306	0.534759	0.991341	False
HGLibA_05775	C1orf146	288.98	541.559	124.985	0.533608	0.991341	False
HGLibA_61352	hsa-mir-488	336.785	630.322	145.115	0.534307	0.991341	False
HGLibA_07410	CBLN2	59.0852	117.872	28.8486	0.501265	0.991342	False
HGLibA_47318	STAC3	470.533	878.107	201.305	0.535849	0.991343	False
HGLibA_37605	POLR2M	91.8506	177.172	42.3218	0.518426	0.991347	False
HGLibB_19203	GLCCI1	449.584	839.323	192.51	0.535651	0.991347	False
HGLibA_52917	UGT2B15	172.421	327.063	76.3353	0.527181	0.991348	False
HGLibB_14938	ELOVL2	367.402	687.697	158.126	0.53425	0.991348	False
HGLibB_05208	C11orf91	20.4112	45.2463	12.2682	0.451114	0.991349	False
HGLibA_09657	CHSY3	378.682	708.05	162.742	0.534824	0.991349	False
HGLibB_45660	SMIM1	420.579	785.741	180.36	0.535264	0.991352	False
HGLibA_34563	OR9A2	93.462	180.888	43.1654	0.516685	0.991353	False
HGLibB_26389	LHFP	267.495	502.804	116.196	0.532006	0.991354	False
HGLibB_45426	SLCO6A1	258.363	486.161	112.421	0.531436	0.991354	False
HGLibB_01929	ANHX	365.791	684.054	157.3	0.53474	0.991355	False
HGLibA_46308	SP6	98.2962	190.165	45.2717	0.516899	0.991361	False
HGLibA_39290	PTDSS1	598.909	1115.03	255.032	0.537121	0.991362	False
HGLibB_35730	PDE2A	631.674	1176.07	268.871	0.537108	0.991362	False
HGLibA_02721	ARHGAP19	70.365	138.301	33.4926	0.508781	0.991363	False
HGLibA_17906	FOXM1	337.322	632.342	145.573	0.533449	0.991364	False
HGLibA_36609	PIH1D1	288.443	541.725	125.023	0.532453	0.991366	False
HGLibB_34815	P2RX6	219.689	414.1	96.0776	0.530523	0.991369	False
HGLibB_16861	FARSA	281.46	528.8	122.092	0.532262	0.99137	False
HGLibB_23327	INPP5J	466.773	871	199.694	0.535904	0.991371	False
HGLibA_61768	hsa-mir-521-1	587.629	1094.82	250.448	0.536735	0.991372	False
HGLibB_26868	LOC256021	102.056	197.61	46.9618	0.516452	0.991377	False
HGLibA_38077	PPP1R21	772.404	1437.09	328.06	0.537479	0.991377	False
HGLibA_38990	PRUNE2	170.273	323.485	75.5237	0.52637	0.991379	False
HGLibB_23191	ILKAP	60.1594	119.784	29.2833	0.502234	0.991379	False
HGLibB_02764	ARHGAP35	448.51	837.824	192.171	0.535327	0.991383	False
HGLibB_23629	ISG20L2	33.3025	69.5993	17.8512	0.478489	0.991383	False
HGLibB_45117	SLC44A5	235.266	443.786	102.811	0.530135	0.991385	False
HGLibA_41166	RHOA	64.4565	127.213	30.9723	0.506684	0.991385	False
HGLibB_22175	HSD3B1	128.913	245.773	57.8926	0.52452	0.991386	False
HGLibA_06083	C22orf46	433.47	810.166	185.899	0.535039	0.991392	False
HGLibB_56953	ZSCAN31	145.564	277.265	65.0381	0.525	0.991393	False
HGLibB_11479	CSTF3	150.399	286.526	67.1391	0.524904	0.991394	False
HGLibB_15627	ETV2	132.136	253.235	59.5857	0.521792	0.991404	False
HGLibB_12576	DDAH2	413.059	773.294	177.537	0.534155	0.991406	False
HGLibB_04695	BORA	229.358	432.808	100.321	0.52993	0.991409	False
HGLibB_07329	CASQ1	221.838	418.003	96.9629	0.530709	0.991409	False
HGLibB_17959	FREM1	131.062	251.4	59.1695	0.521326	0.99141	False
HGLibB_01385	AK5	223.986	421.718	97.8056	0.531128	0.991412	False
HGLibA_09179	CEP95	160.604	305.109	71.3551	0.526382	0.991414	False
HGLibA_63063	hsa-mir-6727	73.0507	143.956	34.7776	0.50745	0.991416	False
HGLibA_50458	TMEM59	227.209	429.147	99.4906	0.529443	0.991417	False
HGLibB_52555	UBE2J2	476.978	889.983	203.998	0.535941	0.991417	False
HGLibA_29050	MFAP4	311.54	584.622	134.751	0.532891	0.991417	False
HGLibB_25682	KRTAP22-2	260.512	490.258	113.351	0.531377	0.991422	False
HGLibB_14964	ELP5	107.428	206.983	49.0893	0.519017	0.991422	False
HGLibA_10444	COA1	179.941	340.316	79.3417	0.528748	0.991422	False
HGLibB_18703	GBP1	53.1766	106.855	26.3425	0.497652	0.991425	False
HGLibA_36283	PGPEP1L	136.433	260.712	61.2824	0.523309	0.991427	False
HGLibA_07762	CCDC36	232.044	438.457	101.602	0.529228	0.991427	False
HGLibB_15680	EVPL	220.226	416.245	96.5642	0.529079	0.991427	False
HGLibA_15771	EXOSC10	249.232	469.94	108.743	0.530348	0.991429	False
HGLibB_02854	ARHGEF37	170.81	323.683	75.5686	0.527707	0.991429	False
HGLibB_21751	HNF4A	99.3705	192.183	45.7298	0.517061	0.991431	False
HGLibA_32287	NOM1	152.547	290.362	68.0095	0.525369	0.991432	False
HGLibA_47470	STK24	181.553	344.066	80.1923	0.527668	0.991433	False
HGLibA_59033	hsa-mir-346	348.065	653.228	150.31	0.532839	0.991433	False
HGLibA_08524	CDC23	44.5824	90.1378	22.5363	0.494603	0.991435	False
HGLibB_34138	OR52K2	196.055	371.854	86.4955	0.527237	0.991436	False
HGLibB_01260	AGTR1	128.913	245.929	57.928	0.524187	0.991438	False
HGLibA_49361	THNSL2	704.725	1312.32	299.769	0.537006	0.991443	False
HGLibA_62155	hsa-mir-5579	130.524	249.658	58.7742	0.522813	0.991445	False
HGLibB_22419	HYDIN	197.13	373.753	86.9264	0.527432	0.991447	False
HGLibB_53093	UROS	70.365	138.458	33.5283	0.508204	0.991453	False
HGLibB_28159	MAP3K7CL	67.1422	132.892	32.2633	0.505238	0.991454	False
HGLibB_06717	C9orf3	137.507	262.653	61.7228	0.523532	0.991454	False
HGLibA_05924	C1QL1	189.072	358.971	83.5734	0.526707	0.991454	False
HGLibB_35296	PBX1	158.993	301.557	70.5491	0.52724	0.991455	False
HGLibA_55123	ZDHHC6	22.0226	49.0769	13.1497	0.448738	0.991455	False
HGLibA_33311	OGFOD2	117.096	225.603	53.3154	0.519036	0.991456	False
HGLibA_53091	UPRT	262.123	494.182	114.241	0.530418	0.991459	False
HGLibB_29717	MPP5	329.803	618.25	142.377	0.533445	0.991459	False
HGLibB_32717	NSL1	593	1107.07	253.227	0.535646	0.99146	False
HGLibA_24050	KAT2A	138.582	264.528	62.1482	0.523882	0.991461	False
HGLibB_25884	LACTB2	377.608	707.16	162.54	0.533978	0.991463	False
HGLibB_04060	BACE2	182.09	346.057	80.6441	0.526184	0.991466	False
HGLibA_39637	PWP2	305.631	573.876	132.314	0.532574	0.991469	False
HGLibA_38437	PREP	219.689	414.625	96.1968	0.529851	0.991473	False
HGLibB_32202	NOD1	125.153	240.49	56.6938	0.520408	0.991477	False
HGLibA_22339	HSPG2	83.2563	162.627	39.0188	0.511946	0.99148	False
HGLibA_60890	hsa-mir-4695	302.409	568.398	131.072	0.532037	0.99148	False
HGLibB_46624	SPINK1	565.069	1055.49	241.53	0.535361	0.99148	False
HGLibB_52067	TTC39A	655.308	1222.2	279.332	0.536171	0.991482	False
HGLibB_56052	ZNF506	259.975	488.777	113.015	0.531888	0.991484	False
HGLibB_05525	C17orf107	463.013	866.629	198.702	0.534269	0.991484	False
HGLibB_23000	IL18RAP	392.648	735.131	168.883	0.534119	0.991485	False
HGLibA_16860	FANCM	197.13	373.929	86.9662	0.527184	0.991485	False
HGLibA_56705	ZNF770	280.386	527.686	121.839	0.53135	0.991486	False
HGLibA_00877	ADAT1	227.209	429.562	99.5846	0.528932	0.991496	False
HGLibB_45589	SMC1B	171.884	325.801	76.049	0.527574	0.991496	False
HGLibA_63801	hsa-mir-711	173.495	329.507	76.8899	0.52653	0.991496	False
HGLibA_61348	hsa-mir-487b	189.61	359.159	83.616	0.527926	0.991497	False
HGLibA_30727	MYH4	153.621	292.455	68.4844	0.525282	0.991499	False
HGLibA_44646	SLC25A13	101.519	196.067	46.6115	0.517778	0.991504	False
HGLibB_01753	AMBRA1	213.781	403.671	93.7122	0.529592	0.991506	False
HGLibB_39556	PUS7L	279.312	525.971	121.45	0.53104	0.991507	False
HGLibA_12948	DENND3	428.099	802.05	184.058	0.533756	0.99151	False
HGLibA_54888	ZBTB43	38.6739	79.0503	20.0087	0.489232	0.991512	False
HGLibB_43606	SETD7	521.024	974.389	223.139	0.534718	0.991513	False
HGLibA_50065	TMEM174	49.9538	99.5375	24.6771	0.501859	0.991513	False
HGLibB_28106	MAP2K4	139.119	266.56	62.6091	0.521905	0.991515	False
HGLibB_53655	VPREB1	63.9194	125.566	30.5981	0.509049	0.991515	False
HGLibA_63126	hsa-mir-6743	274.477	516.776	119.365	0.531134	0.991518	False
HGLibA_17155	FBXW8	264.809	498.248	115.162	0.531481	0.991519	False
HGLibB_36578	PIK3C2B	30.6169	64.1198	16.5985	0.477495	0.991519	False
HGLibA_44967	SLC35B4	73.5879	144.148	34.8211	0.510503	0.991521	False
HGLibB_27576	LTV1	131.599	251.759	59.2509	0.522717	0.991525	False
HGLibA_63462	hsa-mir-6821	129.45	248.051	58.4094	0.52187	0.991525	False
HGLibA_50956	TOMM20	4.83424	14.4567	5.0202	0.334395	0.991526	False
HGLibA_60093	hsa-mir-4427	308.854	579.886	133.677	0.532612	0.991533	False
HGLibA_05616	C18orf42	234.729	442.737	102.573	0.530178	0.991534	False
HGLibA_58964	hsa-mir-324	230.432	435.336	100.894	0.52932	0.991537	False
HGLibA_06015	C20orf202	139.656	266.633	62.6257	0.523776	0.991537	False
HGLibA_51202	TPSG1	182.09	346.374	80.7159	0.525702	0.991541	False
HGLibA_07267	CASC1	336.248	631.843	145.46	0.532171	0.991542	False
HGLibA_06271	C3orf80	273.403	515.07	118.978	0.530808	0.991542	False
HGLibA_20442	GSPT2	416.282	780.128	179.087	0.533607	0.991543	False
HGLibB_01960	ANKH	285.757	537.323	124.024	0.531816	0.991543	False
HGLibA_50025	TMEM161A	0.537138	5.41044	2.62974	0.0992779	0.99155	False
HGLibB_54803	ZBTB38	613.948	1145.36	261.907	0.536033	0.99155	False
HGLibA_46858	SPSB1	255.678	481.774	111.426	0.530701	0.991553	False
HGLibB_22853	IGSF21	263.735	496.616	114.793	0.531063	0.991555	False
HGLibB_08425	CD69	315.3	593.03	136.658	0.531676	0.991557	False
HGLibA_05201	C11orf86	71.4393	140.499	33.9921	0.508467	0.991557	False
HGLibB_42483	S100A11	418.967	783.982	179.961	0.534409	0.991558	False
HGLibA_63966	hsa-mir-7844	307.243	578.227	133.301	0.531353	0.991561	False
HGLibB_27931	MAGED2	408.762	765.499	175.77	0.533981	0.991564	False
HGLibA_14033	DSN1	201.427	381.712	88.7316	0.527692	0.991565	False
HGLibB_34431	OR7D4	306.706	576.415	132.89	0.532092	0.991567	False
HGLibA_31767	NFASC	362.031	680.254	156.438	0.5322	0.991568	False
HGLibA_45013	SLC35F6	219.689	415.112	96.3071	0.52923	0.991569	False
HGLibB_37973	PPP1R12B	117.096	225.921	53.3876	0.518304	0.991569	False
HGLibA_43639	SETD1B	561.309	1049.24	240.113	0.534966	0.991572	False
HGLibB_10124	CLSTN1	83.7935	162.825	39.0636	0.514624	0.991576	False
HGLibA_02179	ANO4	208.409	394.764	91.6921	0.527934	0.99158	False
HGLibA_09798	CLASRP	200.352	379.931	88.3276	0.527339	0.991581	False
HGLibA_36301	PHACTR2	228.821	431.865	100.107	0.529843	0.991581	False
HGLibB_36848	PLA2G2F	288.443	543.158	125.348	0.531048	0.991584	False
HGLibA_42752	SARS2	728.359	1359.08	310.37	0.535922	0.991585	False
HGLibB_25209	KLK13	104.205	201.839	47.9217	0.516277	0.991586	False
HGLibA_33042	NUP210L	35.9882	73.5275	18.7483	0.489452	0.991586	False
HGLibA_24951	KIF5B	145.564	277.936	65.1903	0.523733	0.991589	False
HGLibB_24164	KCNG1	261.586	493.112	113.998	0.53048	0.991589	False
HGLibB_01359	AIP	417.356	782.426	179.608	0.533413	0.991589	False
HGLibA_54489	XBP1	129.987	248.258	58.4565	0.523597	0.991592	False
HGLibB_22266	HSPA8	257.826	485.715	112.32	0.530817	0.991592	False
HGLibA_40203	RANBP3	306.706	576.597	132.931	0.531923	0.991593	False
HGLibA_23507	IQCF3	401.779	752.813	172.893	0.533704	0.991596	False
HGLibB_55443	ZNF16	250.306	472.755	109.381	0.529462	0.991597	False
HGLibA_20479	GSTM3	227.209	430.112	99.7093	0.528256	0.9916	False
HGLibB_49506	TIRAP	215.392	407.861	94.6626	0.528102	0.991602	False
HGLibB_34532	OR9I1	9.13134	24.4234	7.4225	0.373876	0.991604	False
HGLibB_20068	GPR84	410.373	769.583	176.696	0.533241	0.991604	False
HGLibB_40871	RFK	78.9592	153.594	36.9671	0.514077	0.991604	False
HGLibA_27515	LSG1	37.0625	77.285	19.606	0.479556	0.991608	False
HGLibB_23735	ITGB1	453.881	849.416	194.799	0.534345	0.991611	False
HGLibB_07884	CCDC85A	177.793	337.4	78.6803	0.526948	0.991612	False
HGLibB_04724	BPIFB3	491.481	919.926	210.788	0.534262	0.991613	False
HGLibA_28933	METAP2	493.092	923.656	211.634	0.533849	0.991615	False
HGLibB_05592	C17orf97	507.595	949.634	217.525	0.534517	0.991616	False
HGLibB_13960	DROSHA	150.936	287.321	67.3196	0.52532	0.991619	False
HGLibA_37309	PMFBP1	140.193	268.77	63.1107	0.521609	0.991622	False
HGLibB_22970	IL17F	236.341	446.931	103.524	0.528807	0.991623	False
HGLibA_37549	POLR1A	6.44565	18.5311	6.01561	0.347829	0.991625	False
HGLibA_30332	MTCP1	399.63	749.375	172.113	0.533285	0.991625	False
HGLibB_18383	GABRR2	315.837	593.546	136.775	0.532119	0.991628	False
HGLibB_32927	NUDT21	176.718	335.612	78.2747	0.526555	0.991628	False
HGLibA_06936	CACNG3	156.307	298.493	69.854	0.523655	0.991628	False
HGLibB_16889	FAT1	699.353	1306	298.335	0.535492	0.991629	False
HGLibA_57645	hsa-mir-1292	133.747	255.8	60.1677	0.522859	0.991629	False
HGLibA_24180	KCND3	384.053	721.608	165.816	0.532219	0.991632	False
HGLibA_20678	GUSB	251.918	474.826	109.851	0.530547	0.991633	False
HGLibB_53023	UPP2	32.2283	67.9682	17.4784	0.474167	0.991637	False
HGLibA_52421	TXNDC2	134.822	257.689	60.5965	0.523194	0.99164	False
HGLibB_29444	MMP12	485.573	909.091	208.331	0.53413	0.99164	False
HGLibB_55804	ZNF358	136.97	261.404	61.4394	0.523978	0.99164	False
HGLibA_19898	GPR137	78.4221	153.669	36.984	0.510332	0.991642	False
HGLibB_24573	KIAA0226L	143.416	274.42	64.3926	0.522614	0.991646	False
HGLibB_01870	ANAPC13	217.004	411.808	95.5579	0.526953	0.991649	False
HGLibA_62718	hsa-mir-620	80.5707	157.401	37.8318	0.511882	0.991649	False
HGLibA_10294	CNIH4	418.967	784.862	180.161	0.53381	0.99165	False
HGLibA_27131	LRAT	107.965	207.578	49.2245	0.520115	0.991651	False
HGLibA_20391	GRXCR2	209.484	396.969	92.1922	0.527708	0.991651	False
HGLibB_14023	DSTN	33.8397	69.8525	17.909	0.484444	0.991651	False
HGLibB_13237	DIRAS1	312.077	588.149	135.551	0.530608	0.991651	False
HGLibA_25543	KRT77	231.506	437.811	101.455	0.528782	0.991652	False
HGLibB_18586	GAP43	77.885	151.831	36.5665	0.512972	0.991653	False
HGLibA_47627	STX17	211.632	400.695	93.0372	0.528163	0.991654	False
HGLibA_11605	CTDP1	49.9538	99.7243	24.7196	0.500919	0.991656	False
HGLibB_28022	MAN1B1	41.8967	84.8058	21.3212	0.494032	0.991657	False
HGLibA_01847	AMY1C	368.476	692.157	159.138	0.53236	0.99166	False
HGLibA_50649	TMPRSS6	179.404	341.323	79.5701	0.525614	0.991661	False
HGLibA_22068	HPX	385.128	723.726	166.297	0.532146	0.991662	False
HGLibA_29317	MITF	182.09	346.895	80.834	0.524914	0.991662	False
HGLibA_33383	OMD	610.188	1141.41	261.012	0.534593	0.991667	False
HGLibB_03570	ATP13A3	206.261	391.482	90.9476	0.526872	0.991668	False
HGLibA_22996	IL17C	188.535	358.067	83.3683	0.526536	0.991669	False
HGLibA_33435	OPN3	95.6105	185.327	44.1733	0.515901	0.991669	False
HGLibA_17302	FES	283.072	534.446	123.372	0.529654	0.99167	False
HGLibA_41953	RPL36	32.7654	67.9994	17.4856	0.481848	0.99167	False
HGLibB_39115	PSMD14	510.281	955.839	218.932	0.533856	0.991671	False
HGLibB_33269	OGFOD3	459.253	861.178	197.466	0.533285	0.991671	False
HGLibA_57282	hsa-mir-1207	42.971	86.6928	21.7513	0.49567	0.991675	False
HGLibB_00591	ACSS3	533.378	998.601	228.629	0.534125	0.991676	False
HGLibA_35925	PDP1	118.17	228.093	53.8804	0.51808	0.991679	False
HGLibB_55971	ZNF461	454.956	852.036	195.393	0.533963	0.991685	False
HGLibA_18369	GABRA5	123.005	237.4	55.9926	0.518132	0.991685	False
HGLibB_27520	LSMEM2	411.985	772.22	177.294	0.533507	0.991687	False
HGLibB_04518	BIRC5	51.0281	103.498	25.5786	0.493033	0.99169	False
HGLibB_24612	KIAA0586	24.1712	53.0078	14.0527	0.455993	0.991691	False
HGLibA_38979	PRTG	13.4284	32.1742	9.24118	0.417367	0.991694	False
HGLibB_53230	USP2	191.758	363.754	84.6581	0.527165	0.991695	False
HGLibA_03935	AZI2	129.45	248.581	58.5297	0.520757	0.991696	False
HGLibA_31724	NEURL1B	130.524	250.455	58.955	0.521149	0.991701	False
HGLibB_50321	TMEM38B	623.08	1166.05	266.601	0.534349	0.991703	False
HGLibB_24753	KIAA1586	367.402	690.691	158.805	0.531935	0.991706	False
HGLibB_41338	RNASE10	57.4737	114.707	28.1289	0.501046	0.991709	False
HGLibA_43364	SEMA6A	381.368	716.77	164.719	0.532065	0.991715	False
HGLibB_54236	WIF1	291.129	549.609	126.811	0.529701	0.991715	False
HGLibA_56312	ZNF582	295.426	557.047	128.498	0.530342	0.991717	False
HGLibA_53734	VPS13B	101.519	196.598	46.732	0.516379	0.991717	False
HGLibA_24932	KIF2C	248.695	469.748	108.699	0.529421	0.991717	False
HGLibA_49756	TMC4	284.683	536.624	123.866	0.530508	0.991718	False
HGLibB_06290	C4BPB	184.238	350.857	81.7329	0.525109	0.991719	False
HGLibA_47846	SUSD2	254.066	480.907	111.23	0.528306	0.99172	False
HGLibB_52312	TWIST2	22.5598	49.2637	13.1927	0.45794	0.991721	False
HGLibA_34093	OR51D1	147.176	282.114	66.1382	0.521689	0.991721	False
HGLibA_15612	ESYT3	143.953	274.683	64.4521	0.52407	0.991721	False
HGLibB_21894	HOXA9	60.1594	120.315	29.4042	0.500015	0.991722	False
HGLibB_08278	CD200R1	384.053	722.428	166.002	0.531615	0.991724	False
HGLibB_54814	ZBTB40	314.763	592.416	136.519	0.53132	0.991727	False
HGLibB_41961	RPLP2	246.546	466.097	107.871	0.528959	0.991728	False
HGLibB_07862	CCDC77	195.518	371.353	86.382	0.526502	0.991731	False
HGLibB_06563	C7orf61	232.044	440.128	101.981	0.527218	0.991736	False
HGLibB_15162	ENPP7	262.66	495.875	114.624	0.529691	0.991737	False
HGLibA_63942	hsa-mir-7702	273.403	516.314	119.26	0.529529	0.991737	False
HGLibB_09269	CFI	127.302	244.998	57.7166	0.519604	0.991738	False
HGLibA_25242	KLK13	53.1766	107.3	26.4438	0.495587	0.991742	False
HGLibA_58062	hsa-mir-1914	80.0335	157.596	37.876	0.507841	0.991745	False
HGLibB_06022	C20orf78	371.162	698.467	160.569	0.531395	0.991746	False
HGLibB_18154	FUT1	11.2799	28.357	8.34877	0.397782	0.991747	False
HGLibB_25443	KRT33A	49.4167	99.846	24.7473	0.494929	0.991747	False
HGLibB_40121	RALGPS2	239.563	453.224	104.951	0.528577	0.991752	False
HGLibB_16669	FAM71C	53.1766	107.314	26.447	0.495523	0.991752	False
HGLibA_39636	PWP2	199.815	378.887	88.0909	0.527374	0.991753	False
HGLibB_17493	FIGLA	637.045	1192.86	272.679	0.534049	0.991758	False
HGLibB_19030	GID4	541.972	1014.48	232.23	0.534235	0.991758	False
HGLibA_35647	PCNXL2	172.958	328.727	76.7129	0.526146	0.991759	False
HGLibA_50582	TMIE	153.084	293.416	68.7022	0.521732	0.991762	False
HGLibA_34255	OR5B12	121.393	233.913	55.2013	0.518966	0.991762	False
HGLibB_49590	TLR3	341.62	642.856	147.957	0.53141	0.991762	False
HGLibB_40529	RBM7	579.034	1085.17	248.259	0.533591	0.991764	False
HGLibB_03225	ASB17	76.2736	150.191	36.1941	0.507843	0.991766	False
HGLibA_28957	METTL14	256.752	484.905	112.136	0.529489	0.991766	False
HGLibA_43155	SDK2	150.399	287.868	67.4435	0.522458	0.99177	False
HGLibB_29009	MFAP4	269.643	509.095	117.623	0.529652	0.991771	False
HGLibB_33194	OC90	142.879	273.003	64.071	0.523359	0.991773	False
HGLibA_01356	AIMP1	48.8795	98.0148	24.3304	0.498696	0.991773	False
HGLibA_26321	LEPREL2	305.094	576.03	132.803	0.52965	0.991773	False
HGLibB_31715	NF1	436.693	819.52	188.02	0.532864	0.991774	False
HGLibA_22988	IL17A	82.7192	161.38	38.7356	0.512573	0.991775	False
HGLibB_50380	TMEM54	373.848	702.48	161.479	0.532183	0.99178	False
HGLibA_01723	ALS2CR11	91.3134	178.147	42.543	0.512575	0.99178	False
HGLibA_06011	C20orf201	199.278	379.02	88.1209	0.525772	0.99178	False
HGLibB_09737	CITED2	475.367	892.083	204.475	0.532873	0.991781	False
HGLibB_53836	VWA3A	49.9538	99.8946	24.7583	0.500065	0.991783	False
HGLibA_09512	CHODL	201.964	382.774	88.9725	0.527632	0.991788	False
HGLibB_14978	EMB	784.758	1466.56	334.743	0.535101	0.991788	False
HGLibB_56379	ZNF644	335.174	631.92	145.477	0.530406	0.99179	False
HGLibB_15549	ESPL1	247.62	468.338	108.379	0.528722	0.991794	False
HGLibA_26491	LILRA2	366.865	689.588	158.555	0.532006	0.991794	False
HGLibA_26720	LMOD2	179.404	341.9	79.7009	0.524727	0.991796	False
HGLibA_35751	PDCL2	0	5.44833	2.64095	0.155079	0.991797	False
HGLibA_38242	PPWD1	345.917	650.58	149.709	0.531705	0.991798	False
HGLibA_04994	BUB3	300.26	566.916	130.736	0.529637	0.991799	False
HGLibA_35316	PAX8	199.278	379.14	88.1481	0.525606	0.991805	False
HGLibA_31591	NECAB3	158.993	302.881	70.8495	0.524936	0.991806	False
HGLibA_56883	ZNF865	532.303	998.369	228.576	0.533173	0.991808	False
HGLibA_29361	MKX	248.695	470.28	108.82	0.528823	0.991808	False
HGLibB_14838	EIF5AL1	236.341	447.967	103.759	0.527585	0.991808	False
HGLibA_49885	TMEM116	367.939	691.573	159.005	0.532033	0.991808	False
HGLibA_00244	ABHD13	197.667	375.437	87.3083	0.526498	0.991809	False
HGLibB_15232	EPB41L4B	116.559	224.75	53.1218	0.518615	0.991809	False
HGLibB_15901	FABP5	133.21	256.385	60.3004	0.519572	0.99181	False
HGLibA_40911	RFC4	302.946	570.721	131.599	0.530812	0.991811	False
HGLibB_23731	ITGAV	462.476	868.266	199.074	0.532643	0.991813	False
HGLibA_61733	hsa-mir-520a	219.689	416.377	96.5942	0.527621	0.991813	False
HGLibA_13403	DMD	125.153	241.512	56.9257	0.518207	0.991814	False
HGLibA_32390	NPAP1	539.823	1011.47	231.548	0.533701	0.991815	False
HGLibB_31816	NFYC	186.387	355.028	82.679	0.524991	0.99182	False
HGLibB_08075	CCNDBP1	61.2337	122.339	29.8644	0.500524	0.991821	False
HGLibB_05672	C19orf52	321.208	606.162	139.636	0.529905	0.991825	False
HGLibA_41711	RNH1	92.3877	180.115	42.9899	0.512938	0.991826	False
HGLibA_48892	TDP2	1030.23	1924.77	438.644	0.535249	0.991827	False
HGLibB_15739	EXOC7	421.116	792.177	181.819	0.531593	0.991828	False
HGLibB_50982	TOX4	124.616	239.695	56.5134	0.519893	0.991828	False
HGLibB_27202	LRR1	241.712	457.384	105.895	0.528466	0.991829	False
HGLibB_52092	TTC8	391.573	736.419	169.175	0.531727	0.991832	False
HGLibA_15823	EYA3	290.054	548.553	126.571	0.528762	0.991832	False
HGLibB_26121	LCLAT1	413.596	777.342	178.455	0.532064	0.991832	False
HGLibA_07941	CCDC97	377.071	710.39	163.272	0.530794	0.991833	False
HGLibB_43783	SGMS1	357.197	673.203	154.839	0.530593	0.991835	False
HGLibB_28877	MESP2	543.583	1019.24	233.309	0.533323	0.99184	False
HGLibA_46936	SRCRB4D	456.567	857.415	196.613	0.532492	0.991841	False
HGLibB_33464	OR10H2	478.59	898.354	205.897	0.532741	0.991843	False
HGLibA_05225	C12orf23	194.981	370.026	86.0809	0.526939	0.991845	False
HGLibB_50411	TMEM62	284.146	537.493	124.063	0.528651	0.991847	False
HGLibB_16673	FAM71D	122.467	236.031	55.6819	0.518861	0.991847	False
HGLibA_41167	RHOA	58.0109	116.787	28.6017	0.496726	0.991849	False
HGLibB_09611	CHST12	114.947	221.153	52.3054	0.519765	0.991853	False
HGLibB_36323	PHF21A	357.197	673.361	154.875	0.530468	0.991854	False
HGLibA_44451	SLC16A7	34.3768	71.925	18.3824	0.477954	0.991854	False
HGLibB_48597	TBX2	193.907	368.217	85.6705	0.52661	0.991856	False
HGLibA_49205	TGFA	211.632	401.768	93.2807	0.526752	0.991866	False
HGLibA_45020	SLC35G2	60.6966	120.547	29.4569	0.503509	0.991866	False
HGLibB_47706	SULT4A1	358.808	675.33	155.322	0.531308	0.991866	False
HGLibA_22709	IFNGR1	580.109	1088.42	248.997	0.532981	0.991867	False
HGLibA_63098	hsa-mir-6736	53.1766	107.483	26.4854	0.494744	0.991869	False
HGLibB_18174	FUT6	415.207	781.433	179.383	0.531341	0.99187	False
HGLibB_50488	TMEM8B	246.009	466.933	108.06	0.526862	0.991871	False
HGLibA_47682	STXBP6	147.176	282.656	66.2611	0.520689	0.991871	False
HGLibB_30997	NACC1	95.0734	185.815	44.2841	0.511656	0.991873	False
HGLibA_53812	VPS54	206.261	392.497	91.1777	0.52551	0.991873	False
HGLibA_50328	TMEM254	298.649	563.748	130.017	0.529756	0.991876	False
HGLibB_21234	HHIP	553.789	1038.4	237.653	0.533312	0.991883	False
HGLibB_35456	PCDHB5	377.608	710.858	163.379	0.5312	0.991886	False
HGLibB_28020	MAN1A2	97.2219	189.586	45.1401	0.512813	0.991891	False
HGLibA_37488	POLB	92.9248	180.27	43.0252	0.515475	0.991892	False
HGLibB_25351	KRBA1	245.472	465.202	107.668	0.527668	0.991893	False
HGLibB_28746	MED25	121.93	234.312	55.2918	0.520375	0.991894	False
HGLibB_21473	HIST1H4F	219.689	416.809	96.6922	0.527074	0.991895	False
HGLibA_18946	GFM1	327.654	617.868	142.291	0.530298	0.991895	False
HGLibA_52270	TUBB	189.072	360.956	84.0237	0.52381	0.991896	False
HGLibB_07834	CCDC68	105.279	204.508	48.5276	0.514791	0.991896	False
HGLibA_44921	SLC30A8	447.973	841.266	192.951	0.532498	0.991897	False
HGLibB_09850	CLDN14	505.447	949.255	217.439	0.532467	0.991899	False
HGLibB_24802	KIAA1984	126.765	243.645	57.4096	0.520284	0.9919	False
HGLibA_59496	hsa-mir-3908	235.266	446.634	103.457	0.526754	0.991901	False
HGLibA_49387	THRA	190.147	362.847	84.4525	0.524041	0.991902	False
HGLibB_17513	FIS1	415.207	781.763	179.458	0.531117	0.991904	False
HGLibA_19379	GLYATL3	185.313	353.556	82.345	0.524139	0.991906	False
HGLibA_57840	hsa-mir-144	207.335	394.542	91.6416	0.525509	0.99191	False
HGLibA_40102	RAD54L	136.433	262.322	61.6475	0.520098	0.991915	False
HGLibA_48409	TAS2R42	437.767	822.852	188.775	0.532012	0.991917	False
HGLibA_24719	KIAA1211L	475.367	893.65	204.83	0.531939	0.991921	False
HGLibB_43468	SERPINA4	166.513	318.239	74.3335	0.523232	0.991923	False
HGLibA_03528	ATMIN	16.6513	38.0273	10.6009	0.437876	0.991923	False
HGLibA_09035	CEND1	437.767	822.92	188.791	0.531968	0.991923	False
HGLibA_09940	CLEC17A	290.592	549.191	126.716	0.529127	0.991924	False
HGLibA_24661	KIAA0895L	203.038	387.167	89.9688	0.524421	0.991925	False
HGLibB_25134	KLHL26	370.625	698.191	160.506	0.530836	0.991927	False
HGLibB_34428	OR7D2	300.797	567.843	130.946	0.529718	0.991928	False
HGLibB_40029	RAD51AP1	123.542	238.153	56.1633	0.51875	0.991932	False
HGLibA_40582	RBM7	148.25	284.741	66.7342	0.520648	0.991932	False
HGLibA_20857	HARS	227.209	431.914	100.118	0.526053	0.991933	False
HGLibA_13753	DOCK6	129.45	249.34	58.7021	0.519171	0.991933	False
HGLibB_47009	SRSF11	181.015	346.241	80.6858	0.522802	0.991937	False
HGLibB_09480	CHMP4B	60.1594	120.666	29.484	0.498561	0.99194	False
HGLibA_26147	LCE5A	242.249	459.894	106.464	0.52675	0.99194	False
HGLibB_22328	HTR1B	691.296	1296.16	296.103	0.533343	0.99194	False
HGLibB_44980	SLC36A2	313.688	592.147	136.458	0.529747	0.991941	False
HGLibA_50308	TMEM248	62.308	124.405	30.3341	0.500848	0.991942	False
HGLibA_08016	CCL28	41.8967	85.1388	21.3971	0.492099	0.991943	False
HGLibB_15211	EP400	174.57	333.236	77.7357	0.523862	0.991945	False
HGLibB_10522	COL1A2	257.289	487.867	112.808	0.527376	0.991945	False
HGLibA_36340	PHF12	152.01	292.245	68.4367	0.520146	0.991946	False
HGLibA_14842	EIF4G2	550.029	1033.67	236.58	0.532115	0.991949	False
HGLibB_15558	ESR1	250.843	474.853	109.857	0.528255	0.991949	False
HGLibA_26370	LGALS4	386.739	728.199	167.311	0.53109	0.99195	False
HGLibB_08198	CCT5	52.6395	105.737	26.0881	0.497834	0.991954	False
HGLibB_40262	RASAL2	568.829	1067.28	244.204	0.532968	0.991956	False
HGLibA_39566	PTTG1IP	169.736	323.964	75.6324	0.523933	0.991956	False
HGLibA_10460	COBL	222.375	422.726	98.0342	0.52605	0.991956	False
HGLibB_23346	INSIG2	294.889	556.874	128.458	0.529542	0.991957	False
HGLibA_28159	MAP3K1	175.644	335.152	78.1703	0.524073	0.991957	False
HGLibA_17317	FEZF1	229.358	435.793	100.998	0.5263	0.991961	False
HGLibB_22518	IDH3B	401.242	756.25	173.672	0.530568	0.991961	False
HGLibB_06440	C6orf132	29.0054	62.6376	16.2594	0.463068	0.991961	False
HGLibA_52085	TTC24	399.093	752.546	172.832	0.530324	0.991963	False
HGLibB_25323	KPNA2	203.575	387.372	90.0154	0.525529	0.991966	False
HGLibA_06605	C8orf31	133.21	256.915	60.4208	0.518499	0.991969	False
HGLibA_02799	ARHGDIB	251.38	476.838	110.307	0.527182	0.99197	False
HGLibA_21109	HEG1	520.486	978.091	223.978	0.532145	0.991973	False
HGLibB_45077	SLC3A1	335.711	633.39	145.811	0.530023	0.991973	False
HGLibA_55469	ZNF134	91.3134	178.603	42.6465	0.511266	0.991975	False
HGLibA_55144	ZFAND1	216.467	411.656	95.5233	0.525843	0.991977	False
HGLibB_50984	TP53	94.5362	184.206	43.9189	0.513208	0.991978	False
HGLibB_14622	EGLN3	313.688	592.434	136.523	0.529491	0.991979	False
HGLibB_48547	TBKBP1	198.741	378.119	87.9166	0.525604	0.991979	False
HGLibB_18408	GAGE10	184.775	352.025	81.9978	0.524893	0.99198	False
HGLibA_44476	SLC17A7	468.384	881.275	202.024	0.531485	0.99198	False
HGLibB_43818	SGTB	147.176	283.055	66.3516	0.519955	0.99198	False
HGLibB_52778	UFC1	457.641	860.801	197.381	0.531646	0.991982	False
HGLibA_44729	SLC25A39	514.578	967.016	221.467	0.53213	0.991982	False
HGLibA_44719	SLC25A36	109.039	212.198	50.2731	0.513854	0.991982	False
HGLibB_19166	GJD3	245.472	465.74	107.79	0.527058	0.991983	False
HGLibB_10211	CMTM5	249.232	473.2	109.482	0.526694	0.991984	False
HGLibA_58159	hsa-mir-200c	75.1993	148.761	35.8691	0.505505	0.991985	False
HGLibB_53160	USP17L15	120.319	232.725	54.9316	0.517	0.991985	False
HGLibB_21457	HIST1H4A	346.991	653.996	150.484	0.53057	0.991987	False
HGLibA_06576	C7orf65	55.3252	111.395	27.3755	0.496656	0.991987	False
HGLibB_51152	TPTE2	132.136	255.115	60.0123	0.517947	0.991989	False
HGLibA_14946	ELMOD3	495.241	931.707	213.46	0.531542	0.99199	False
HGLibB_30908	N4BP1	508.132	955.938	218.955	0.531553	0.99199	False
HGLibB_38299	PRB4	208.947	396.829	92.1604	0.526541	0.991993	False
HGLibA_36467	PHYH	540.361	1015.62	232.489	0.532048	0.991994	False
HGLibB_14889	ELK1	277.163	525.454	121.333	0.527474	0.991994	False
HGLibB_09257	CFHR2	175.644	335.317	78.2077	0.523815	0.991995	False
HGLibB_39546	PUS1	124.079	240.221	56.6327	0.516519	0.991997	False
HGLibB_34497	OR8J3	59.0852	118.896	29.0814	0.49695	0.992	False
HGLibA_02170	ANO1	366.328	691.411	158.969	0.529827	0.992003	False
HGLibA_27424	LRRC73	312.077	590.754	136.142	0.528269	0.992003	False
HGLibB_27528	LSS	44.0453	90.8323	22.6946	0.484908	0.992004	False
HGLibA_08416	CD59	452.807	851.764	195.332	0.531611	0.992008	False
HGLibB_15227	EPB41L3	23.6341	51.3633	13.6751	0.460135	0.992008	False
HGLibB_43068	SDE2	603.743	1133.26	259.165	0.532748	0.99201	False
HGLibB_14512	EFCAB2	345.917	652.378	150.117	0.53024	0.992016	False
HGLibB_06734	C9orf50	241.712	458.479	106.143	0.527204	0.992016	False
HGLibA_03972	B3GAT1	511.892	961.858	220.297	0.532191	0.992017	False
HGLibB_34384	OR6N1	259.438	492.06	113.759	0.527248	0.992019	False
HGLibA_21267	HHIPL2	68.2165	135.755	32.914	0.502497	0.992022	False
HGLibB_20609	GUCA1B	96.1477	188.052	44.792	0.511282	0.992024	False
HGLibB_51305	TRERF1	168.124	322.401	75.2777	0.521476	0.992027	False
HGLibA_17648	FLOT1	117.633	227.256	53.6905	0.517624	0.992028	False
HGLibB_49936	TMEM150C	362.568	684.179	157.329	0.529931	0.992028	False
HGLibA_18645	GAS2	266.957	505.177	116.734	0.528443	0.992029	False
HGLibB_50763	TNFSF8	615.023	1155.93	264.304	0.53206	0.99203	False
HGLibA_03104	ARR3	105.279	204.868	48.6094	0.513886	0.99203	False
HGLibB_40528	RBM6	137.507	264.583	62.1607	0.519712	0.992031	False
HGLibA_40325	RASEF	220.764	419.432	97.287	0.52634	0.992036	False
HGLibA_47061	SRSF1	30.0797	64.5897	16.706	0.465705	0.992038	False
HGLibA_39047	PSG4	263.197	499.645	115.479	0.526769	0.992039	False
HGLibA_03395	ASXL3	247.62	469.808	108.712	0.527068	0.992039	False
HGLibB_03794	ATP9B	180.478	344.837	80.3673	0.523372	0.99204	False
HGLibA_60014	hsa-mir-4323	166.513	318.735	74.4462	0.522417	0.992043	False
HGLibB_38202	PQLC1	331.951	626.514	144.251	0.529838	0.992045	False
HGLibA_25944	LAMA2	243.323	462.387	107.029	0.526233	0.992046	False
HGLibA_50370	TMEM33	148.787	285.176	66.8328	0.521738	0.992049	False
HGLibB_28793	MEF2BNB-MEF2B	374.385	706.757	162.449	0.529722	0.992051	False
HGLibB_47212	ST6GALNAC3	247.083	469.882	108.729	0.525841	0.992052	False
HGLibA_27913	MAGEA4	242.249	460.581	106.62	0.525964	0.992056	False
HGLibA_58812	hsa-mir-3180-4	105.279	204.939	48.6254	0.513709	0.992056	False
HGLibA_11147	CRIM1	142.879	274.007	64.2989	0.521441	0.992057	False
HGLibA_41827	RPE65	144.49	277.742	65.1463	0.520231	0.992058	False
HGLibA_02410	APEX2	182.09	348.651	81.2325	0.522269	0.992058	False
HGLibA_00288	ABHD8	113.873	219.88	52.0164	0.517889	0.992058	False
HGLibA_07035	CALML4	336.248	635.975	146.397	0.528713	0.992062	False
HGLibA_37798	POU6F2	23.6341	51.4052	13.6848	0.45976	0.992062	False
HGLibA_20540	GTF2F2	22.0226	49.5129	13.25	0.444786	0.992063	False
HGLibA_00873	ADARB1	308.854	583.753	134.554	0.529084	0.992063	False
HGLibA_11664	CTNS	241.175	458.76	106.207	0.52571	0.992064	False
HGLibB_09893	CLDN5	264.272	501.676	115.94	0.526777	0.992065	False
HGLibA_54926	ZBTB8A	308.317	583.768	134.557	0.52815	0.992065	False
HGLibA_34969	PADI1	375.459	708.773	162.906	0.529731	0.992067	False
HGLibB_29161	MICAL1	75.7364	148.93	35.9075	0.508539	0.99207	False
HGLibB_41465	RNF139	259.438	492.388	113.834	0.526897	0.992071	False
HGLibA_54176	WDR75	198.741	378.6	88.0258	0.524936	0.992077	False
HGLibB_45870	SNF8	800.335	1501.8	342.734	0.532917	0.992079	False
HGLibB_05055	C10orf137	292.203	554.032	127.814	0.527412	0.992081	False
HGLibA_58139	hsa-mir-19a	20.9484	45.7376	12.3813	0.458013	0.992085	False
HGLibA_61347	hsa-mir-487b	495.241	932.88	213.726	0.530873	0.992088	False
HGLibA_51595	TRIM69	124.616	240.516	56.6997	0.518119	0.99209	False
HGLibA_64076	hsa-mir-8059	191.758	365.598	85.0765	0.524506	0.99209	False
HGLibB_26526	LIN37	140.73	270.395	63.4793	0.520462	0.992091	False
HGLibA_59171	hsa-mir-3656	172.421	330.136	77.0323	0.522274	0.992091	False
HGLibA_35205	PARM1	240.638	457.058	105.821	0.526493	0.992091	False
HGLibB_06517	C7orf10	467.31	880.668	201.886	0.530631	0.992091	False
HGLibB_24196	KCNH8	72.5136	143.364	34.6429	0.505802	0.992091	False
HGLibA_56946	ZNRF4	167.05	320.805	74.9157	0.520721	0.992092	False
HGLibB_16706	FAM78A	162.216	311.478	72.7999	0.520793	0.992093	False
HGLibA_45603	SMARCA1	151.473	290.944	68.1415	0.520625	0.992094	False
HGLibA_10393	CNTF	152.547	292.82	68.5671	0.520959	0.992096	False
HGLibA_13371	DLX1	353.437	668.036	153.668	0.529068	0.992103	False
HGLibB_34010	OR4P4	150.399	289.129	67.7296	0.520179	0.992108	False
HGLibB_43852	SH2D5	181.553	347.025	80.8635	0.523169	0.992111	False
HGLibB_54612	YIPF4	309.928	585.979	135.059	0.528907	0.992111	False
HGLibA_57825	hsa-mir-140	309.928	585.986	135.06	0.528901	0.992112	False
HGLibB_40598	RBPJL	236.878	449.716	104.156	0.526728	0.992112	False
HGLibB_51169	TRABD2A	100.982	195.749	46.5393	0.515874	0.992112	False
HGLibB_01967	ANKIB1	174.57	333.983	77.905	0.522691	0.992117	False
HGLibB_15846	F2RL2	391.573	739.109	169.785	0.529791	0.992118	False
HGLibB_04263	BCAT2	344.305	651.373	149.889	0.528584	0.992118	False
HGLibB_07219	CARD16	318.523	602.839	138.882	0.528371	0.992119	False
HGLibB_13987	DSCR4	40.8225	83.4738	21.0175	0.489045	0.992121	False
HGLibA_28535	MBTPS1	102.056	199.511	47.3932	0.511533	0.992121	False
HGLibA_54412	WRNIP1	172.958	330.29	77.0673	0.523656	0.992126	False
HGLibA_38020	PPP1R12A	62.8451	124.728	30.4075	0.503857	0.992132	False
HGLibA_30910	MYPN	193.37	369.543	85.9713	0.523267	0.992134	False
HGLibB_05738	C1orf109	374.385	707.54	162.626	0.529136	0.992136	False
HGLibB_37434	POLA1	3.22283	12.5291	4.53876	0.257227	0.992137	False
HGLibB_08122	CCNT2	467.847	881.201	202.007	0.530919	0.992138	False
HGLibA_35408	PCDH19	174.033	334.078	77.9268	0.520933	0.992139	False
HGLibA_53196	USP11	257.289	489.098	113.088	0.526048	0.99214	False
HGLibB_23390	INTS4	75.1993	149.096	35.9454	0.504367	0.992152	False
HGLibB_46392	SPATA20	328.191	621.783	143.178	0.527823	0.992153	False
HGLibA_01599	ALDOC	183.701	350.954	81.7549	0.523433	0.992153	False
HGLibB_35009	PAK7	109.576	212.691	50.3849	0.515189	0.992156	False
HGLibB_02595	AQP4	19.8741	43.8871	11.9549	0.452846	0.992157	False
HGLibA_59498	hsa-mir-3908	189.61	362.204	84.3065	0.523489	0.992161	False
HGLibA_45139	SLC41A1	181.553	347.262	80.9172	0.522812	0.992162	False
HGLibA_39085	PSMA6	16.6513	38.1709	10.6342	0.43623	0.992164	False
HGLibB_43650	SF3B14	154.696	296.818	69.4742	0.52118	0.992164	False
HGLibA_08439	CD70	330.34	625.607	144.046	0.528031	0.992164	False
HGLibA_13659	DNASE1L2	151.473	291.213	68.2025	0.520145	0.992164	False
HGLibB_13374	DMBT1	211.632	403.329	93.6348	0.524713	0.992166	False
HGLibB_17651	FLVCR1	353.437	668.603	153.796	0.52862	0.992168	False
HGLibA_19683	GOSR1	536.601	1010.45	231.316	0.53105	0.99217	False
HGLibA_53152	UROC1	96.1477	188.422	44.8759	0.510279	0.992171	False
HGLibA_45620	SMARCB1	187.461	358.514	83.4697	0.522883	0.992171	False
HGLibA_32347	NOTCH2NL	121.93	235.172	55.487	0.518472	0.992173	False
HGLibB_05933	C1QTNF1	366.865	692.962	159.32	0.529416	0.992176	False
HGLibB_20460	GSTO1	152.547	293.13	68.6374	0.520408	0.992176	False
HGLibB_18013	FRMPD4	399.093	754.61	173.3	0.528873	0.992176	False
HGLibB_23029	IL1RL1	157.918	302.476	70.7576	0.522086	0.992177	False
HGLibA_30586	MUTYH	249.769	474.386	109.751	0.52651	0.992177	False
HGLibA_61077	hsa-mir-4745	51.0281	104.19	25.736	0.489762	0.992178	False
HGLibB_40324	RASSF1	181.553	347.343	80.9356	0.52269	0.99218	False
HGLibA_63427	hsa-mir-6812	55.8623	111.701	27.445	0.500105	0.992185	False
HGLibB_55356	ZMYND19	372.774	704.262	161.883	0.529311	0.992186	False
HGLibB_48542	TBK1	144.49	278.215	65.2535	0.519348	0.992186	False
HGLibB_39313	PTGS2	260.512	495.001	114.426	0.526285	0.992187	False
HGLibB_26421	LHX5	79.4964	156.655	37.6624	0.507462	0.992187	False
HGLibA_34386	OR6C2	177.255	339.9	79.2474	0.521492	0.992187	False
HGLibB_48551	TBL1XR1	82.7192	162.274	38.9385	0.509752	0.992189	False
HGLibB_01310	AHSA1	203.575	388.507	90.2729	0.523993	0.99219	False
HGLibA_09198	CERKL	146.639	281.985	66.109	0.520022	0.992195	False
HGLibA_20355	GRM6	178.867	341.809	79.6804	0.523294	0.992196	False
HGLibB_15189	ENTPD6	95.0734	186.616	44.466	0.509459	0.992196	False
HGLibB_27871	MAGEA3	81.6449	160.426	38.5188	0.508927	0.9922	False
HGLibA_45171	SLC45A1	262.123	498.833	115.295	0.525473	0.992201	False
HGLibA_36455	PHPT1	109.039	212.82	50.4142	0.512353	0.992201	False
HGLibA_07613	CCDC14	258.363	491.367	113.602	0.525805	0.992203	False
HGLibB_01196	AGMAT	357.197	676.392	155.563	0.528091	0.992204	False
HGLibB_21905	HOXB3	285.22	541.838	125.048	0.526394	0.992204	False
HGLibB_49095	TFDP2	64.4565	128.601	31.288	0.501213	0.992205	False
HGLibB_47865	SYCE3	503.298	949.248	217.438	0.530207	0.992205	False
HGLibA_18852	GDF1	31.6911	66.6349	17.1737	0.475594	0.992206	False
HGLibA_62589	hsa-mir-6082	210.021	401.686	93.262	0.522849	0.992209	False
HGLibB_50397	TMEM57	60.6966	121.113	29.5856	0.501157	0.992209	False
HGLibB_26552	LINGO2	284.683	540.035	124.64	0.527156	0.992213	False
HGLibB_15026	EMILIN1	454.419	857.814	196.704	0.52974	0.992217	False
HGLibA_43627	SESTD1	684.851	1287.72	294.189	0.531833	0.992219	False
HGLibA_36660	PIK3R5	185.85	355.014	82.6757	0.5235	0.992222	False
HGLibA_11012	CPSF6	211.095	403.633	93.7037	0.522988	0.992223	False
HGLibB_21393	HIST1H2BD	300.797	570.021	131.44	0.527695	0.992224	False
HGLibB_00245	ABHD13	819.135	1540.2	351.442	0.531836	0.992228	False
HGLibA_10923	CPEB3	105.279	205.42	48.7346	0.512506	0.992231	False
HGLibA_25171	KLHL28	211.095	403.682	93.7148	0.522924	0.992232	False
HGLibA_07394	CBL	336.785	637.408	146.722	0.528367	0.992235	False
HGLibB_18374	GABRP	645.64	1215.09	277.721	0.53135	0.992236	False
HGLibA_64168	hsa-mir-8081	434.007	820.67	188.281	0.528845	0.992239	False
HGLibA_25241	KLK12	82.7192	162.388	38.9644	0.509393	0.99224	False
HGLibA_37191	PLK2	293.277	557.058	128.5	0.526475	0.992241	False
HGLibB_09927	CLEC16A	58.0109	117.416	28.7449	0.494063	0.992241	False
HGLibA_51904	TSPAN14	178.33	342.031	79.7308	0.521384	0.992245	False
HGLibA_32446	NPHP1	117.096	227.917	53.8406	0.513765	0.992245	False
HGLibB_01026	ADPRHL1	94.5362	184.874	44.0705	0.511354	0.992247	False
HGLibB_30542	MUT	0	5.52144	2.66251	0.15334	0.992251	False
HGLibB_35995	PELO	0	5.52144	2.66251	0.15334	0.992251	False
HGLibB_27468	LRWD1	381.905	721.704	165.838	0.529171	0.992252	False
HGLibA_21869	HOMER3	145.027	280.335	65.7346	0.517335	0.992253	False
HGLibA_58816	hsa-mir-3180-5	441.527	833.921	191.285	0.529459	0.992254	False
HGLibA_33614	OR13D1	135.896	261.644	61.4937	0.519393	0.992259	False
HGLibB_03943	B2M	496.852	936.823	214.62	0.530359	0.992259	False
HGLibB_11917	CXorf48	178.867	342.102	79.7469	0.522846	0.992261	False
HGLibA_50688	TMX1	148.25	285.976	67.0144	0.5184	0.992261	False
HGLibB_48792	TCP11X2	38.1368	79.8786	20.1977	0.477435	0.992261	False
HGLibB_14421	EDC3	267.495	508.599	117.51	0.525945	0.992264	False
HGLibA_01019	ADORA3	140.193	271.023	63.6218	0.517274	0.992265	False
HGLibA_05765	C1orf127	250.306	476.83	110.305	0.524938	0.992268	False
HGLibB_01164	AGBL1	220.226	420.712	97.5774	0.523461	0.992268	False
HGLibB_31530	NDUFV2	107.965	209.273	49.609	0.515904	0.99227	False
HGLibA_09254	CFD	291.666	553.541	127.702	0.526909	0.992271	False
HGLibA_51030	TOR3A	300.797	570.38	131.521	0.527363	0.992272	False
HGLibA_61689	hsa-mir-5193	175.644	336.552	78.4878	0.521893	0.992274	False
HGLibA_35287	PATL2	363.105	688.267	158.255	0.527565	0.992277	False
HGLibA_46041	SNX15	162.753	312.242	72.9732	0.521239	0.992278	False
HGLibB_56456	ZNF680	353.437	669.57	154.016	0.527856	0.992278	False
HGLibB_10344	CNP	452.27	854.773	196.014	0.529111	0.99228	False
HGLibA_39906	RAB3A	300.26	570.458	131.539	0.526349	0.992282	False
HGLibB_46384	SPATA19	304.557	578.005	133.251	0.526911	0.99229	False
HGLibA_02042	ANKRD23	319.06	606.088	139.619	0.526425	0.992293	False
HGLibB_44618	SLC25A21	395.333	748.309	171.871	0.528303	0.992296	False
HGLibA_13236	DIMT1	117.633	228.074	53.8762	0.515767	0.992296	False
HGLibA_06864	CABS1	272.866	518.188	119.685	0.526577	0.992298	False
HGLibB_45705	SMIM5	342.157	649.171	149.39	0.527067	0.992299	False
HGLibA_44538	SLC22A10	80.0335	158.771	38.1429	0.504083	0.992299	False
HGLibA_55481	ZNF14	99.3705	194.375	46.2274	0.51123	0.9923	False
HGLibA_26540	LIMK1	168.661	323.588	75.547	0.521222	0.992305	False
HGLibA_43539	SERPINB10	363.105	688.544	158.318	0.527352	0.992307	False
HGLibA_44269	SKAP1	242.249	462.108	106.966	0.524226	0.992308	False
HGLibA_46309	SP6	218.615	417.225	96.7865	0.523974	0.992314	False
HGLibA_26621	LIPJ	306.706	581.941	134.143	0.527039	0.992315	False
HGLibB_32563	NR2E3	63.9194	126.925	30.9071	0.503598	0.992317	False
HGLibB_41576	RNF215	476.441	900.119	206.297	0.529309	0.992318	False
HGLibA_08055	CCNA2	70.9022	140.061	33.8924	0.506224	0.992318	False
HGLibA_53422	USPL1	414.133	784.124	179.993	0.528147	0.992321	False
HGLibB_25427	KRT26	690.759	1300.69	297.132	0.53107	0.992323	False
HGLibB_49168	TGFBR2	155.77	299.342	70.0467	0.520375	0.992327	False
HGLibB_04936	BTF3L4	176.181	338.665	78.9671	0.520223	0.992327	False
HGLibA_13496	DNAH7	160.604	308.706	72.1711	0.520249	0.992328	False
HGLibB_09310	CGGBP1	262.66	499.675	115.486	0.525662	0.992328	False
HGLibA_11348	CSGALNACT2	432.933	817.925	187.658	0.529306	0.992332	False
HGLibA_10168	CLVS1	582.794	1098.7	251.327	0.530441	0.992332	False
HGLibB_47862	SYCE2	226.672	432.304	100.207	0.524335	0.992332	False
HGLibB_18741	GCC2	259.438	494.092	114.22	0.525079	0.992333	False
HGLibA_33537	OR10P1	171.347	329.335	76.8508	0.520281	0.992335	False
HGLibA_43599	SERPINI1	226.135	432.319	100.21	0.523074	0.992335	False
HGLibA_38689	PROS1	467.847	883.481	202.524	0.52955	0.992335	False
HGLibA_09737	CISH	205.724	393.01	91.2941	0.523457	0.992337	False
HGLibB_18917	GFI1	285.757	542.797	125.266	0.526453	0.992338	False
HGLibB_25621	KRTAP16-1	247.62	471.669	109.135	0.524988	0.99234	False
HGLibA_20836	HAO2	187.998	359.322	83.6529	0.523202	0.99234	False
HGLibA_48724	TCEAL8	177.793	340.611	79.4086	0.521982	0.992343	False
HGLibA_60410	hsa-mir-4498	78.4221	155.121	37.3139	0.505554	0.992345	False
HGLibA_33983	OR4D9	222.375	424.898	98.5268	0.523361	0.992347	False
HGLibA_44182	SIN3A	342.694	649.596	149.486	0.527549	0.992348	False
HGLibA_54481	XAGE2	97.7591	190.754	45.4053	0.512489	0.992348	False
HGLibA_50813	TNFSF14	182.09	349.997	81.5377	0.520261	0.992348	False
HGLibA_28915	MESP1	40.8225	83.7542	21.0815	0.487408	0.992353	False
HGLibA_21634	HLA-DRA	140.73	271.349	63.6958	0.518631	0.992354	False
HGLibA_29535	MMP3	287.906	546.665	126.143	0.526659	0.992354	False
HGLibA_12341	DARS	244.935	466.146	107.882	0.525447	0.992355	False
HGLibB_39768	RAB17	83.2563	164.522	39.4492	0.50605	0.992355	False
HGLibA_25465	KRT27	28.4683	61.1108	15.91	0.465848	0.992355	False
HGLibB_25156	KLHL34	417.893	790.097	181.348	0.528914	0.992355	False
HGLibA_42939	SCGN	59.6223	119.484	29.2153	0.498996	0.992356	False
HGLibA_29977	MRPL40	124.616	241.378	56.8953	0.516268	0.992356	False
HGLibB_50502	TMEM92	161.678	310.7	72.6234	0.520369	0.992356	False
HGLibA_31508	NDUFB11	45.1196	93.1727	23.2277	0.484258	0.992358	False
HGLibB_54785	ZBTB26	353.974	670.316	154.185	0.52807	0.992362	False
HGLibA_33630	OR14A16	181.553	348.19	81.1278	0.521418	0.992362	False
HGLibB_21426	HIST1H2BO	105.279	205.8	48.8207	0.511561	0.992366	False
HGLibA_38546	PRKCE	303.483	576.723	132.96	0.52622	0.992367	False
HGLibA_43768	SFTPA2	129.987	250.797	59.0325	0.518298	0.99237	False
HGLibB_07897	CCDC87	210.021	402.561	93.4605	0.521712	0.992372	False
HGLibB_29945	MRPL43	181.553	348.24	81.1392	0.521343	0.992373	False
HGLibA_31340	NCOA3	322.283	612.356	141.041	0.526299	0.992373	False
HGLibB_28406	MAX	84.8678	166.442	39.8851	0.509895	0.992374	False
HGLibA_21615	HLA-DPA1	153.621	295.798	69.2427	0.519346	0.992377	False
HGLibB_20418	GSR	105.279	205.834	48.8284	0.511476	0.992378	False
HGLibB_51450	TRIM46	183.164	352.017	81.996	0.520327	0.992379	False
HGLibB_00465	ACO2	70.365	140.182	33.9201	0.501953	0.99238	False
HGLibA_24455	KCTD4	858.346	1616.34	368.706	0.531044	0.99238	False
HGLibA_56282	ZNF572	6.98279	18.7897	6.07802	0.371629	0.99238	False
HGLibA_06687	C9orf142	259.438	494.404	114.291	0.524748	0.992381	False
HGLibB_47417	STK25	192.832	368.888	85.8228	0.52274	0.992381	False
HGLibB_45910	SNRPA1	200.89	383.879	89.2231	0.523314	0.992381	False
HGLibA_42731	SAPCD1	312.077	593.701	136.81	0.525647	0.992383	False
HGLibA_05761	C1orf123	232.044	443.839	102.823	0.522811	0.992383	False
HGLibA_30261	MST4	181.553	348.309	81.1548	0.52124	0.992387	False
HGLibA_07105	CAMSAP1	93.9991	183.362	43.7272	0.512642	0.99239	False
HGLibB_05434	C16orf11	357.734	678.135	155.958	0.527526	0.992398	False
HGLibB_56330	ZNF618	416.282	788.698	181.03	0.527809	0.9924	False
HGLibA_22723	IFNL2	215.929	412.088	95.6213	0.523989	0.9924	False
HGLibB_35274	PAXBP1	307.78	584.483	134.72	0.526584	0.992401	False
HGLibA_04764	BRCA2	395.871	749.402	172.119	0.528248	0.992405	False
HGLibB_09533	CHRDL2	109.039	213.417	50.5496	0.51092	0.992407	False
HGLibA_59769	hsa-mir-4265	463.55	876.842	201.019	0.528658	0.992408	False
HGLibA_20933	HBP1	446.899	845.003	193.798	0.528872	0.992409	False
HGLibA_05668	C19orf47	155.77	299.682	70.1237	0.519785	0.992411	False
HGLibB_34932	PADI4	148.787	286.56	67.1468	0.519219	0.992411	False
HGLibB_26077	LCE1F	97.2219	190.92	45.4431	0.509228	0.992411	False
HGLibA_51907	TSPAN15	185.313	355.946	82.8872	0.520619	0.992417	False
HGLibA_00353	ACAD10	102.593	200.319	47.5766	0.51215	0.992418	False
HGLibB_04561	BLOC1S3	80.5707	159.036	38.2032	0.506619	0.992419	False
HGLibA_14453	EDEM1	102.593	200.329	47.5791	0.512123	0.992422	False
HGLibB_37471	POLE4	617.171	1165.6	266.499	0.529486	0.992422	False
HGLibB_05697	C19orf71	338.934	642.749	147.933	0.527319	0.992423	False
HGLibB_44403	SLC16A9	63.3823	127.116	30.9504	0.498617	0.992423	False
HGLibB_26151	LCN9	69.2908	138.389	33.5126	0.500695	0.992423	False
HGLibA_61379	hsa-mir-495	93.462	183.447	43.7465	0.509476	0.992424	False
HGLibA_04584	BMF	618.783	1167.51	266.93	0.530003	0.992424	False
HGLibA_44163	SIK1	262.66	500.327	115.634	0.524978	0.992425	False
HGLibB_42053	RPS21	272.866	519.072	119.885	0.525681	0.992426	False
HGLibB_35894	PDRG1	407.688	772.103	177.267	0.528022	0.992426	False
HGLibB_42762	SBSPON	158.456	305.378	71.416	0.518884	0.992428	False
HGLibB_30617	MYBPH	757.901	1428.11	326.024	0.530703	0.99243	False
HGLibA_41012	RGMA	179.404	344.758	80.3494	0.520376	0.99243	False
HGLibB_02396	APCDD1L	75.1993	149.676	36.077	0.502414	0.992432	False
HGLibB_09786	CLASP2	359.882	682.19	156.877	0.52754	0.992432	False
HGLibA_31434	NDST4	168.661	324.144	75.6732	0.520328	0.992432	False
HGLibB_49269	THBS3	466.236	882.749	202.358	0.528163	0.992432	False
HGLibA_28395	MASP1	11.2799	28.6833	8.42528	0.393256	0.992433	False
HGLibA_45534	SLMAP	124.079	241.638	56.9543	0.51349	0.992434	False
HGLibB_38382	PRELID2	188.535	361.66	84.1832	0.521306	0.992435	False
HGLibB_16449	FAM213A	307.243	584.752	134.781	0.525424	0.992436	False
HGLibA_38176	PPP2R5C	478.59	905.322	207.477	0.52864	0.992439	False
HGLibA_50206	TMEM211	259.438	494.8	114.381	0.524328	0.99244	False
HGLibB_30865	MYOZ3	345.917	656.023	150.943	0.527294	0.99244	False
HGLibA_05645	C19orf26	96.6848	189.122	45.0348	0.511231	0.992441	False
HGLibA_58422	hsa-mir-29c	210.021	402.941	93.5468	0.521219	0.992441	False
HGLibA_55594	ZNF214	180.478	346.691	80.7877	0.520575	0.992442	False
HGLibA_50355	TMEM261	104.742	204.14	48.444	0.513088	0.992442	False
HGLibB_42672	SAP30BP	185.85	356.082	82.9179	0.52193	0.992445	False
HGLibB_54761	ZBTB17	50.4909	102.707	25.3986	0.4916	0.992446	False
HGLibA_05068	C10orf32	26.8569	57.4045	15.0611	0.467853	0.992447	False
HGLibB_53213	USP17L4	27.9312	59.3036	15.4961	0.470986	0.99245	False
HGLibA_55200	ZFP30	28.4683	61.1999	15.9304	0.465169	0.992451	False
HGLibB_51997	TTC18	277.163	528.628	122.052	0.524307	0.992451	False
HGLibA_27251	LRRC10B	370.088	703.004	161.598	0.526438	0.992452	False
HGLibB_41022	RGS18	144.49	279.224	65.4825	0.51747	0.992454	False
HGLibB_00843	ADAMTS9	207.335	397.412	92.2927	0.521713	0.992459	False
HGLibA_25143	KLHL18	112.262	219.215	51.8657	0.512107	0.992463	False
HGLibB_50925	TOP1	33.3025	70.6741	18.0967	0.471213	0.992464	False
HGLibB_54818	ZBTB42	73.5879	145.994	35.2405	0.504048	0.992467	False
HGLibB_16351	FAM194B	178.867	343.076	79.9678	0.521362	0.992471	False
HGLibA_03119	ARRDC3	320.671	609.419	140.375	0.526192	0.992472	False
HGLibA_07766	CCDC37	62.8451	125.331	30.5446	0.501434	0.992475	False
HGLibB_49889	TMEM135	343.768	652.595	150.166	0.526771	0.992477	False
HGLibA_06815	CA5B	199.278	382.501	88.9104	0.520988	0.992477	False
HGLibA_12882	DEFB126	233.118	446.28	103.376	0.522358	0.992477	False
HGLibA_35898	PDK2	246.546	470.676	108.909	0.523814	0.992479	False
HGLibA_19406	GMFG	300.797	571.973	131.883	0.525894	0.99248	False
HGLibB_28597	MCOLN1	200.89	384.404	89.3421	0.522601	0.992482	False
HGLibB_34533	OR9I1	204.649	391.919	91.0467	0.522173	0.992484	False
HGLibB_03665	ATP5I	334.637	635.785	146.354	0.526337	0.992485	False
HGLibA_10560	COL2A1	301.334	573.888	132.317	0.525075	0.992485	False
HGLibB_27239	LRRC2	29.5426	63.1274	16.3715	0.467983	0.992486	False
HGLibB_25328	KPNA4	44.0453	91.4631	22.8383	0.481564	0.992487	False
HGLibA_45134	SLC3A2	192.832	369.435	85.9469	0.521966	0.99249	False
HGLibB_06491	C6orf52	114.41	223.052	52.7364	0.512932	0.99249	False
HGLibA_58553	hsa-mir-3125	279.312	532.665	122.968	0.524366	0.992491	False
HGLibB_54647	YPEL4	381.905	724.019	166.363	0.527479	0.992492	False
HGLibA_08343	CD300LF	247.62	472.645	109.356	0.523904	0.992493	False
HGLibB_09466	CHMP1B	90.2391	177.998	42.5092	0.506968	0.992496	False
HGLibB_18479	GAL3ST3	651.548	1230.56	281.229	0.529471	0.992497	False
HGLibA_38766	PRPSAP2	290.054	553.359	127.661	0.52417	0.992499	False
HGLibB_24892	KIF2A	35.4511	74.4927	18.9687	0.4759	0.992499	False
HGLibB_28227	MAPK1IP1L	194.444	373.24	86.81	0.520962	0.9925	False
HGLibB_13591	DNAJC27	587.092	1110.55	254.015	0.528648	0.9925	False
HGLibA_20661	GUCY2C	284.683	542.123	125.113	0.525126	0.992502	False
HGLibA_36316	PHB2	530.155	1003.67	229.778	0.528217	0.992504	False
HGLibA_32457	NPHS2	151.473	292.576	68.5118	0.517721	0.992509	False
HGLibA_32489	NPM2	131.062	255.032	59.9935	0.513902	0.992509	False
HGLibA_40904	RFC2	160.067	309.496	72.3503	0.517186	0.992515	False
HGLibA_51122	TPGS1	298.649	568.506	131.096	0.525322	0.992517	False
HGLibA_54593	XRCC4	381.368	724.263	166.418	0.52656	0.992517	False
HGLibA_03316	ASL	240.101	459.671	106.413	0.522332	0.992518	False
HGLibA_24811	KIAA1731	241.175	461.548	106.839	0.522535	0.992518	False
HGLibA_12333	DAPP1	379.756	720.524	165.57	0.527056	0.992519	False
HGLibA_32832	NT5M	91.8506	179.944	42.9512	0.510438	0.992523	False
HGLibA_02819	ARHGEF15	197.13	378.992	88.1146	0.520142	0.992523	False
HGLibA_58134	hsa-mir-199a-2	98.2962	193.102	45.9385	0.509037	0.992525	False
HGLibB_22418	HYDIN	67.6794	134.832	32.7042	0.501954	0.992527	False
HGLibA_20239	GREB1L	457.104	867.013	198.79	0.527217	0.992529	False
HGLibA_40208	RANBP6	273.403	521.703	120.482	0.524059	0.992532	False
HGLibB_16563	FAM43A	166.513	320.841	74.9239	0.518988	0.992533	False
HGLibA_01995	ANKRD11	51.0281	104.726	25.858	0.487253	0.992536	False
HGLibA_28190	MAP3K5	179.404	345.268	80.465	0.519608	0.992537	False
HGLibA_34925	PABPC1L	214.318	410.987	95.3717	0.521471	0.992539	False
HGLibA_40844	REPIN1	272.329	519.883	120.069	0.523828	0.99254	False
HGLibB_14769	EIF3J	70.365	140.503	33.993	0.500807	0.992541	False
HGLibB_37770	PPAP2B	562.92	1064.24	243.514	0.528941	0.992541	False
HGLibA_07231	CARD18	724.599	1368.33	312.469	0.529549	0.992542	False
HGLibA_34155	OR52D1	489.332	927.239	212.447	0.52773	0.992543	False
HGLibA_36024	PEF1	457.104	867.182	198.828	0.527114	0.992543	False
HGLibA_03918	AXDND1	111.725	217.584	51.4955	0.513478	0.992544	False
HGLibA_48498	TBC1D20	232.044	444.818	103.045	0.521659	0.992545	False
HGLibA_41595	RNF186	185.85	356.572	83.0292	0.521212	0.992545	False
HGLibA_23818	ITIH6	137.507	266.43	62.5797	0.516111	0.992545	False
HGLibB_29380	MLLT4	204.112	392.249	91.1216	0.520364	0.992545	False
HGLibA_60300	hsa-mir-4472-2	97.2219	191.285	45.5258	0.508258	0.992547	False
HGLibA_15674	EVA1B	211.095	405.419	94.1086	0.520684	0.99255	False
HGLibB_13515	DNAJB14	45.6567	93.4352	23.2875	0.488646	0.99255	False
HGLibB_44193	SIX2	335.711	638.235	146.909	0.525999	0.992551	False
HGLibB_52068	TTC39A	525.858	994.944	227.8	0.52853	0.992552	False
HGLibB_42228	RRP7A	244.935	467.397	108.166	0.52404	0.992553	False
HGLibB_47103	SSR3	103.668	202.582	48.0904	0.511732	0.992555	False
HGLibA_56931	ZNHIT6	47.2681	97.2159	24.1485	0.486218	0.992556	False
HGLibA_49775	TMCC2	386.202	734.037	168.635	0.526135	0.992556	False
HGLibA_25777	KRTAP4-8	249.769	476.817	110.302	0.523826	0.992557	False
HGLibA_07457	CBX5	200.352	384.818	89.436	0.520642	0.99256	False
HGLibB_18867	GDPD2	336.248	640.209	147.357	0.525217	0.992562	False
HGLibB_17828	FOXD4L5	237.952	454.313	105.198	0.523763	0.992562	False
HGLibB_15554	ESPN	263.735	503.139	116.272	0.524179	0.992562	False
HGLibB_44244	SKP2	86.4792	170.65	40.8408	0.506762	0.992565	False
HGLibA_33225	OBP2A	293.277	559.508	129.056	0.52417	0.992567	False
HGLibB_52036	TTC3	277.163	529.462	122.242	0.52348	0.992567	False
HGLibB_45633	SMDT1	109.576	213.895	50.6583	0.512288	0.992567	False
HGLibB_07929	CCDC96	403.928	766.147	175.917	0.527219	0.992575	False
HGLibB_08261	CD1B	196.592	377.388	87.7509	0.520929	0.992576	False
HGLibA_38246	PPY	203.575	390.541	90.7342	0.521265	0.992577	False
HGLibA_14876	ELANE	466.236	884.478	202.75	0.527131	0.992577	False
HGLibA_19454	GNAI2	286.294	546.444	126.093	0.523922	0.992578	False
HGLibB_31961	NKAPL	58.0109	117.985	28.8743	0.491681	0.992579	False
HGLibB_41817	RPL13A	207.872	398.083	92.4449	0.522183	0.992582	False
HGLibA_23435	INTS9	159.53	307.909	71.9902	0.518108	0.992583	False
HGLibB_24130	KCNC2	559.698	1059.22	242.374	0.528407	0.992583	False
HGLibA_27517	LSM1	139.656	270.336	63.466	0.5166	0.992585	False
HGLibB_42699	SARS2	138.044	268.468	63.0422	0.514192	0.992588	False
HGLibA_43607	SERTAD2	183.701	353.043	82.2286	0.520337	0.992591	False
HGLibA_17516	FIGLA	143.416	277.88	65.1776	0.516107	0.992592	False
HGLibA_21721	HMGN2	53.7138	108.585	26.7362	0.49467	0.992593	False
HGLibA_24381	KCNRG	248.158	475.19	109.933	0.522228	0.992596	False
HGLibA_13320	DLEU7	236.341	452.649	104.821	0.522128	0.992596	False
HGLibA_49585	TKT	51.5652	104.819	25.8792	0.491945	0.992596	False
HGLibB_20239	GRIA3	471.07	894.132	204.939	0.526846	0.992598	False
HGLibB_41746	RPA1	387.813	736.343	169.158	0.526675	0.992599	False
HGLibA_63660	hsa-mir-6869	381.905	725.075	166.603	0.526711	0.992599	False
HGLibB_14563	EFNA2	246.546	471.457	109.086	0.522946	0.992599	False
HGLibB_56225	ZNF576	317.986	604.85	139.338	0.525726	0.9926	False
HGLibB_39548	PUS10	444.75	843.436	193.443	0.527307	0.9926	False
HGLibA_23443	INVS	468.921	888.555	203.675	0.527735	0.992603	False
HGLibB_22182	HSD3B7	255.14	488.393	112.928	0.522408	0.992604	False
HGLibB_46218	SOX7	417.356	792.762	181.952	0.526458	0.992605	False
HGLibA_61190	hsa-mir-4772	48.3424	99.1747	24.5944	0.487447	0.992606	False
HGLibB_21600	HLA-DQB1	677.868	1281.23	292.719	0.529074	0.992607	False
HGLibA_06332	C4orf45	206.261	396.346	92.0508	0.520407	0.992608	False
HGLibA_00128	ABCA9	245.472	469.631	108.672	0.522691	0.992608	False
HGLibA_02365	APAF1	27.9312	59.4511	15.5299	0.469817	0.99261	False
HGLibA_21125	HELZ2	273.94	522.267	120.61	0.524522	0.992611	False
HGLibB_02164	ANKZF1	198.741	381.337	88.6465	0.521169	0.992612	False
HGLibA_47686	STYX	188.535	362.544	84.3838	0.520034	0.992613	False
HGLibB_55552	ZNF224	162.753	313.68	73.2995	0.518849	0.992613	False
HGLibA_62258	hsa-mir-5685	345.917	657.604	151.302	0.526026	0.992617	False
HGLibB_13178	DHX38	107.965	210.287	49.8392	0.513416	0.992618	False
HGLibB_04516	BIRC3	405.539	770.382	176.877	0.526413	0.99262	False
HGLibB_56937	ZSCAN22	303.483	578.757	133.421	0.52437	0.992626	False
HGLibA_57299	hsa-mir-1225	102.056	200.909	47.7106	0.507972	0.992627	False
HGLibB_49610	TLX1	82.7192	163.276	39.1661	0.506623	0.992628	False
HGLibA_49301	THAP4	181.553	349.474	81.4192	0.519502	0.99263	False
HGLibA_32623	NR3C2	228.284	437.841	101.462	0.521385	0.992633	False
HGLibB_50181	TMEM222	165.438	319.408	74.5988	0.517954	0.992633	False
HGLibA_25352	KNTC1	467.31	887.053	203.334	0.526812	0.992634	False
HGLibA_50163	TMEM198	80.5707	159.524	38.3141	0.505068	0.992634	False
HGLibA_39009	PSCA	496.315	941.576	215.698	0.527111	0.992636	False
HGLibB_21201	HFE2	733.193	1387.04	316.712	0.528602	0.992639	False
HGLibB_06748	C9orf66	203.038	390.878	90.8106	0.519441	0.992639	False
HGLibA_43072	SCUBE2	145.564	281.838	66.0756	0.516482	0.992642	False
HGLibB_56648	ZNF774	257.826	492.417	113.84	0.523593	0.992643	False
HGLibB_46229	SP100	331.951	631.567	145.397	0.5256	0.992648	False
HGLibB_24029	KAT6B	314.763	599.645	138.158	0.524915	0.992652	False
HGLibA_53536	VASN	335.711	639.146	147.116	0.52525	0.992655	False
HGLibB_15328	EPO	118.707	231.095	54.5618	0.513674	0.992655	False
HGLibB_04450	BFAR	384.591	731.279	168.01	0.525915	0.992656	False
HGLibA_17332	FFAR4	76.8107	152.047	36.6156	0.505178	0.992659	False
HGLibA_42662	SAMD10	222.375	426.731	98.9425	0.521113	0.992661	False
HGLibB_02331	AP3M2	155.233	300.725	70.3605	0.516195	0.992662	False
HGLibA_53379	USP47	192.832	370.315	86.1465	0.520725	0.992662	False
HGLibA_04650	BNIP1	751.993	1421.33	324.487	0.529076	0.992662	False
HGLibB_32787	NT5M	191.221	368.45	85.7234	0.518988	0.992665	False
HGLibB_53581	VHL	153.084	296.98	69.5108	0.515471	0.992665	False
HGLibB_40488	RBM38	139.119	270.645	63.5361	0.514026	0.992666	False
HGLibB_08099	CCNI2	135.896	263.129	61.8308	0.516461	0.992669	False
HGLibB_29508	MMRN2	142.341	276.304	64.8199	0.515164	0.99267	False
HGLibA_10776	CORO1B	58.548	118.147	28.9112	0.495552	0.992673	False
HGLibA_50805	TNFSF12-TNFSF13	133.747	259.388	60.9819	0.515627	0.992675	False
HGLibA_21208	HEXDC	182.09	351.589	81.8989	0.517905	0.992678	False
HGLibB_53358	UST	265.883	507.731	117.313	0.52367	0.992682	False
HGLibB_55683	ZNF286A	319.597	609.31	140.35	0.524523	0.992683	False
HGLibB_13973	DSC3	144.49	280.127	65.6875	0.515801	0.992685	False
HGLibB_50316	TMEM37	254.066	487.078	112.629	0.521612	0.992687	False
HGLibA_16004	FAM107B	49.9538	101.183	25.0517	0.493696	0.992687	False
HGLibB_01927	ANGPTL7	0.537138	5.59589	2.68439	0.0959879	0.992687	False
HGLibB_15050	EML6	68.2165	137.032	33.2041	0.497815	0.992688	False
HGLibB_00053	AAMDC	434.544	825.657	189.412	0.526301	0.992689	False
HGLibA_52482	TYW1B	240.101	460.763	106.661	0.521093	0.99269	False
HGLibA_55712	ZNF274	55.8623	112.519	27.631	0.496472	0.992692	False
HGLibB_12144	CYP3A43	39.7482	82.2867	20.7469	0.483045	0.992693	False
HGLibB_03858	ATXN7L3B	446.361	848.285	194.543	0.526193	0.992694	False
HGLibB_34327	OR6B1	344.305	656.449	151.04	0.524496	0.992697	False
HGLibB_15071	EMX1	544.658	1032.69	236.359	0.527417	0.992699	False
HGLibA_36895	PLA2G2F	133.747	259.485	61.004	0.515433	0.992701	False
HGLibA_55717	ZNF277	470.533	893.524	204.801	0.526603	0.992702	False
HGLibA_12468	DCBLD1	110.113	216.192	51.1795	0.509331	0.992703	False
HGLibB_29428	MME	70.9022	140.838	34.069	0.503432	0.992705	False
HGLibA_15777	EXOSC3	243.861	466.513	107.965	0.52273	0.992706	False
HGLibA_19862	GPR115	479.664	910.514	208.654	0.526806	0.992707	False
HGLibB_36861	PLA2G4D	192.832	370.552	86.2003	0.520392	0.992707	False
HGLibB_28718	MED16	146.101	283.981	66.5618	0.514476	0.992708	False
HGLibA_16449	FAM20C	95.0734	187.957	44.7704	0.505825	0.992708	False
HGLibB_30584	MXRA7	189.61	364.927	84.9244	0.519582	0.992711	False
HGLibB_26807	LOC100505478	129.45	251.999	59.3053	0.513693	0.992713	False
HGLibB_08339	CD300LG	147.176	285.888	66.9945	0.514802	0.992714	False
HGLibA_52444	TXNRD1	478.053	908.73	208.25	0.526067	0.992714	False
HGLibB_43795	SGPL1	416.819	792.087	181.799	0.526229	0.992715	False
HGLibA_09812	CLCA4	212.707	408.241	94.7487	0.521032	0.992716	False
HGLibA_38029	PPP1R13B	166.513	321.678	75.1138	0.517638	0.99272	False
HGLibA_02282	AP1B1	261.049	500.492	115.671	0.521585	0.992722	False
HGLibA_02988	ARL6IP1	22.5598	50.026	13.3679	0.450961	0.992722	False
HGLibA_57029	ZSCAN5A	1.07428	8.18944	3.41142	0.131178	0.992724	False
HGLibA_46082	SNX3	287.906	549.446	126.774	0.523993	0.992726	False
HGLibB_43143	SEC14L3	194.981	374.422	87.0779	0.520753	0.992727	False
HGLibA_31815	NFKB1	499.538	948.417	217.249	0.526707	0.992728	False
HGLibA_47005	SRP54	123.005	240.756	56.754	0.510911	0.992729	False
HGLibA_33086	NUPR1	204.649	393.255	91.3497	0.520399	0.992729	False
HGLibA_60570	hsa-mir-4527	306.169	585.234	134.89	0.523156	0.992729	False
HGLibA_19836	GPR1	154.696	299.135	69.9996	0.517144	0.99273	False
HGLibB_56677	ZNF783	278.774	532.555	122.943	0.523466	0.992732	False
HGLibB_41459	RNF135	72.5136	144.667	34.9391	0.501245	0.992733	False
HGLibA_41211	RHOV	144.49	280.322	65.7317	0.515443	0.992734	False
HGLibA_48764	TCF15	635.971	1204.49	275.316	0.528001	0.992737	False
HGLibB_45394	SLCO1B1	163.29	316.116	73.8521	0.51655	0.992739	False
HGLibA_54007	WDFY2	241.175	462.963	107.16	0.520938	0.992739	False
HGLibA_33449	OPRL1	112.799	220.074	52.0605	0.512551	0.99274	False
HGLibA_16414	FAM200B	115.485	225.725	53.3431	0.511616	0.99274	False
HGLibA_03063	ARNT	371.699	707.688	162.66	0.52523	0.992742	False
HGLibB_51664	TRPC1	599.983	1136.86	259.981	0.527754	0.992745	False
HGLibB_40847	REXO4	401.779	764.195	175.474	0.525754	0.992746	False
HGLibB_38127	PPP2R5C	315.3	602.315	138.764	0.52348	0.992746	False
HGLibA_25854	KRTCAP2	106.353	208.797	49.5012	0.509361	0.992749	False
HGLibA_19281	GLMN	165.438	319.935	74.7183	0.517101	0.99275	False
HGLibB_55617	ZNF259	232.581	446.093	103.334	0.521373	0.992751	False
HGLibB_08665	CDH24	65.5308	131.502	31.9473	0.498326	0.992753	False
HGLibB_30388	MTMR4	128.913	250.263	58.9114	0.51511	0.992754	False
HGLibA_23469	IPO5	95.0734	188.086	44.7997	0.505478	0.992756	False
HGLibB_32130	NME7	117.633	229.547	54.2105	0.512457	0.992756	False
HGLibB_34876	PABPC1	17.7255	40.4707	11.1662	0.437985	0.992757	False
HGLibA_18071	FSCN2	518.338	984.585	225.451	0.526453	0.992758	False
HGLibA_29008	METTL4	240.638	461.209	106.762	0.521754	0.992759	False
HGLibA_55261	ZFR2	233.655	448.031	103.773	0.521515	0.992759	False
HGLibA_30752	MYL12A	45.6567	93.729	23.3544	0.487114	0.99276	False
HGLibB_47835	SVOP	139.119	271.006	63.618	0.513341	0.99276	False
HGLibA_16808	FAM98A	225.061	432.973	100.358	0.519803	0.99276	False
HGLibB_18325	GABPB1	561.846	1065.59	243.82	0.527263	0.992762	False
HGLibB_23021	IL1RAP	371.162	707.902	162.708	0.524313	0.992764	False
HGLibA_60682	hsa-mir-4645	187.998	361.435	84.1322	0.520144	0.992764	False
HGLibA_63781	hsa-mir-708	53.1766	108.864	26.7995	0.48847	0.992766	False
HGLibB_31424	NDUFA6	111.188	218.276	51.6525	0.509389	0.992767	False
HGLibB_41841	RPL21	107.428	210.741	49.9423	0.509762	0.992768	False
HGLibB_40326	RASSF2	614.486	1165.53	266.482	0.527216	0.992772	False
HGLibA_16152	FAM149B1	407.15	775.772	178.099	0.524832	0.992772	False
HGLibA_30133	MS4A12	299.186	572.411	131.982	0.522676	0.992773	False
HGLibA_60789	hsa-mir-4668	393.185	749.422	172.124	0.524651	0.992773	False
HGLibB_47547	STS	162.753	314.394	73.4614	0.517671	0.992774	False
HGLibA_07967	CCL13	497.927	945.289	216.54	0.526745	0.992776	False
HGLibA_15785	EXOSC5	96.1477	190.028	45.2406	0.505965	0.992777	False
HGLibA_18272	FZD4	211.632	406.732	94.4065	0.520324	0.992781	False
HGLibA_14486	EED	210.021	404.849	93.9794	0.518764	0.992782	False
HGLibA_31488	NDUFAF3	22.0226	50.0746	13.3791	0.439797	0.992782	False
HGLibA_01750	AMBP	457.641	870.039	199.476	0.526001	0.992782	False
HGLibB_55820	ZNF382	4.83424	14.8262	5.1116	0.32606	0.992782	False
HGLibB_07296	CASP12	244.935	468.898	108.506	0.522362	0.992783	False
HGLibB_31458	NDUFAF7	328.728	627.142	144.394	0.524169	0.992787	False
HGLibB_03635	ATP5A1	427.562	813.621	186.682	0.525504	0.992789	False
HGLibB_36137	PFN4	215.929	414.315	96.1264	0.521173	0.99279	False
HGLibB_43488	SERPINB12	393.722	749.6	172.164	0.525243	0.99279	False
HGLibB_24265	KCNK12	34.3768	72.928	18.6114	0.47138	0.992791	False
HGLibA_22736	IFRD1	42.971	88.0939	22.0706	0.487787	0.992791	False
HGLibB_10701	COPS2	393.185	749.608	172.166	0.52452	0.992791	False
HGLibB_36359	PHKA2	431.322	821.232	188.408	0.525213	0.992795	False
HGLibB_00860	ADAP1	243.861	467.104	108.099	0.522069	0.992796	False
HGLibB_31453	NDUFAF5	71.4393	142.924	34.5429	0.499843	0.9928	False
HGLibB_42151	RPTOR	206.261	397.432	92.2973	0.518984	0.992803	False
HGLibA_01720	ALS2CL	273.94	523.671	120.928	0.523115	0.992803	False
HGLibB_18286	G6PC3	517.264	983.338	225.168	0.526028	0.992804	False
HGLibB_39397	PTPN2	155.77	301.344	70.5009	0.516918	0.992806	False
HGLibB_56401	ZNF654	261.586	501.104	115.81	0.522019	0.992809	False
HGLibA_18046	FRS2	191.758	369.204	85.8945	0.519382	0.992809	False
HGLibA_16701	FAM71F1	56.3995	114.607	28.1061	0.492111	0.992809	False
HGLibB_22486	ICOSLG	262.66	503.013	116.243	0.522174	0.992812	False
HGLibB_25536	KRT86	77.885	154.277	37.1222	0.504839	0.992813	False
HGLibA_13984	DROSHA	225.598	433.295	100.431	0.520657	0.992813	False
HGLibA_20885	HAUS5	121.393	237.283	55.9659	0.511597	0.992815	False
HGLibA_53457	UTRN	165.438	320.245	74.7886	0.5166	0.992818	False
HGLibA_35056	PAK7	66.6051	133.522	32.4064	0.498834	0.99282	False
HGLibB_26712	LOC100127983	97.7591	192.036	45.6963	0.509067	0.99282	False
HGLibB_01578	ALDH6A1	92.9248	182.608	43.5559	0.508876	0.992822	False
HGLibA_36422	PHLDA3	103.668	203.363	48.2676	0.509766	0.992823	False
HGLibB_45571	SMARCC2	308.854	589.798	135.925	0.523661	0.992826	False
HGLibB_36445	PI4K2A	85.4049	169.41	40.5592	0.504131	0.992827	False
HGLibA_30033	MRPS11	84.3306	167.523	40.1307	0.503397	0.992827	False
HGLibA_43553	SERPINB4	667.125	1266.35	289.344	0.526809	0.99283	False
HGLibB_09773	CKMT1B	305.094	584.19	134.653	0.522251	0.992831	False
HGLibA_39179	PSMD6	76.2736	152.432	36.703	0.500379	0.992832	False
HGLibB_41490	RNF149	470.533	895.177	205.176	0.525631	0.992834	False
HGLibA_27935	MAGEB16	207.872	399.512	92.7688	0.520316	0.992837	False
HGLibA_39239	PSTPIP1	61.2337	124.113	30.2676	0.493372	0.99284	False
HGLibB_28012	MAMLD1	234.729	450.454	104.323	0.521095	0.992844	False
HGLibB_34646	OSGIN2	454.419	865.179	198.374	0.52523	0.992847	False
HGLibA_54944	ZC2HC1C	81.1078	161.915	38.857	0.500929	0.99285	False
HGLibB_12256	DAB2	23.6341	52.044	13.8315	0.454117	0.992851	False
HGLibB_14461	EEA1	77.3478	154.365	37.1421	0.501073	0.992851	False
HGLibA_16013	FAM110A	50.4909	103.33	25.5404	0.488637	0.992853	False
HGLibB_29403	MLXIPL	250.843	480.684	111.179	0.521846	0.992854	False
HGLibA_04545	BLK	197.667	380.754	88.5144	0.519145	0.992854	False
HGLibB_49008	TEX15	77.3478	154.374	37.1442	0.501042	0.992855	False
HGLibB_52008	TTC21B	196.055	378.875	88.088	0.517467	0.992855	False
HGLibB_41945	RPL7L1	272.866	522.178	120.59	0.522554	0.992856	False
HGLibB_39829	RAB33A	429.173	818.163	187.712	0.524557	0.992856	False
HGLibA_58451	hsa-mir-302e	286.294	548.594	126.581	0.521869	0.992859	False
HGLibA_16661	FAM63B	70.365	141.16	34.1422	0.498477	0.99286	False
HGLibB_39596	PXDC1	182.627	352.503	82.1061	0.518087	0.992861	False
HGLibB_01757	AMDHD1	266.957	510.942	118.042	0.522481	0.992867	False
HGLibA_53992	WBSCR17	132.673	258.224	60.7179	0.51379	0.992869	False
HGLibA_56715	ZNF774	298.111	571.329	131.737	0.521786	0.992872	False
HGLibA_35204	PARM1	179.404	346.904	80.8361	0.517158	0.992873	False
HGLibA_39044	PSG3	183.164	354.456	82.5492	0.516747	0.992874	False
HGLibA_44340	SLC10A4	200.89	386.522	89.8225	0.519736	0.992874	False
HGLibB_50358	TMEM48	236.878	454.424	105.223	0.521271	0.992875	False
HGLibB_16206	FAM163A	217.541	418.598	97.098	0.519689	0.992876	False
HGLibA_57719	hsa-mir-1302-8	134.284	262.032	61.5818	0.512474	0.992878	False
HGLibA_37338	PMVK	214.855	412.953	95.8175	0.52029	0.992878	False
HGLibA_09157	CEP70	196.592	379.009	88.1185	0.518701	0.99288	False
HGLibB_11288	CS	366.865	699.636	160.834	0.524365	0.99288	False
HGLibB_31882	NID2	11.817	28.9133	8.47918	0.408705	0.992882	False
HGLibA_12753	DDX58	319.06	611.014	140.736	0.522181	0.992882	False
HGLibB_04216	BBS4	328.191	628.02	144.593	0.522581	0.992886	False
HGLibB_48002	SYT14	62.8451	126.094	30.7181	0.498399	0.992888	False
HGLibB_00571	ACSM2A	406.613	775.159	177.96	0.524555	0.992888	False
HGLibA_16135	FAM135B	64.9937	129.877	31.5781	0.500424	0.992889	False
HGLibB_18246	FZD4	187.998	362.087	84.2801	0.519207	0.99289	False
HGLibB_01094	AFAP1	193.907	373.408	86.848	0.519289	0.992891	False
HGLibB_44564	SLC24A2	671.422	1275.01	291.307	0.526603	0.992892	False
HGLibA_26083	LBR	0	5.63244	2.69511	0.150774	0.992892	False
HGLibA_40364	RASL11A	0	5.63244	2.69511	0.150774	0.992892	False
HGLibA_57531	hsa-mir-1273a	0	5.63244	2.69511	0.150774	0.992892	False
HGLibB_44852	SLC30A3	0	5.63244	2.69511	0.150774	0.992892	False
HGLibA_38375	PRDM13	0.537138	5.63244	2.69511	0.095365	0.992892	False
HGLibA_58677	hsa-mir-3154	0.537138	5.63244	2.69511	0.095365	0.992892	False
HGLibB_06140	C2orf50	0.537138	5.63244	2.69511	0.095365	0.992892	False
HGLibA_49521	TIMM50	94.5362	186.577	44.457	0.506688	0.992893	False
HGLibA_59802	hsa-mir-4275	255.14	490.395	113.381	0.520276	0.992894	False
HGLibA_53075	UPK2	253.529	486.624	112.526	0.520996	0.992895	False
HGLibA_38186	PPP3CA	75.1993	150.692	36.3079	0.499026	0.992898	False
HGLibB_37387	PNRC1	52.1024	107.192	26.4192	0.486066	0.9929	False
HGLibB_53542	VDR	115.485	226.265	53.4656	0.510395	0.992905	False
HGLibA_39798	RAB11FIP3	95.0734	188.502	44.894	0.504364	0.992907	False
HGLibB_12605	DDIT4	405.539	773.474	177.578	0.524309	0.992907	False
HGLibA_33540	OR10Q1	186.924	360.309	83.8767	0.518789	0.992911	False
HGLibA_35629	PCMTD1	352.362	673.546	154.917	0.523145	0.992913	False
HGLibA_02230	ANXA2	183.164	354.658	82.595	0.516452	0.992913	False
HGLibA_27883	MAFK	507.595	966.028	221.243	0.525446	0.992916	False
HGLibA_36911	PLA2G4E	275.015	528.29	121.976	0.520575	0.992916	False
HGLibA_20018	GPR31	549.492	1045.29	239.217	0.525683	0.992918	False
HGLibB_34232	OR5D14	456.567	869.828	199.428	0.524893	0.992918	False
HGLibB_08682	CDH7	311.003	596.26	137.391	0.521589	0.992921	False
HGLibB_43890	SH3D21	155.233	301.845	70.6145	0.51428	0.992921	False
HGLibA_28437	MATN4	575.275	1094.42	250.356	0.525645	0.992922	False
HGLibB_14406	ECT2L	175.644	339.607	79.1808	0.517199	0.992923	False
HGLibA_31336	NCOA1	147.713	286.767	67.1938	0.515097	0.992927	False
HGLibA_30365	MTFR1L	179.941	347.203	80.904	0.518259	0.992932	False
HGLibA_21197	HESX1	281.997	539.757	124.576	0.522452	0.992935	False
HGLibA_26776	LOC100130348	209.484	403.861	93.7553	0.518703	0.992937	False
HGLibA_25862	KSR1	20.9484	46.3683	12.5266	0.451782	0.992938	False
HGLibA_04874	BSPH1	225.061	434.094	100.612	0.518461	0.992941	False
HGLibA_29156	MGEA5	215.929	415.217	96.3311	0.52004	0.992942	False
HGLibB_26914	LOC554223	534.452	1017.37	232.886	0.525325	0.992944	False
HGLibA_52426	TXNDC8	119.245	233.953	55.2104	0.509694	0.992944	False
HGLibA_42209	RPUSD2	159.53	309.499	72.351	0.515445	0.992944	False
HGLibA_41801	RPA2	239.563	460.572	106.618	0.520143	0.992949	False
HGLibB_53651	VOPP1	93.462	184.84	44.0627	0.505637	0.992949	False
HGLibB_47640	SUCLA2	123.005	241.531	56.93	0.50927	0.99295	False
HGLibA_53694	VMP1	440.99	840.078	192.682	0.524939	0.992955	False
HGLibA_32589	NR1I2	132.673	258.552	60.7921	0.51314	0.992955	False
HGLibB_46632	SPINK14	95.0734	188.645	44.9266	0.50398	0.992958	False
HGLibA_07962	CCL1	233.118	449.318	104.065	0.518826	0.99296	False
HGLibA_01203	AGMO	46.1938	95.9191	23.8532	0.481592	0.992963	False
HGLibB_53350	USP9X	36.5254	76.9307	19.5251	0.474783	0.992963	False
HGLibA_24826	KIAA1919	111.188	218.901	51.7944	0.507935	0.992963	False
HGLibB_41487	RNF148	248.695	477.671	110.496	0.52064	0.992964	False
HGLibB_23159	IL7	286.832	549.427	126.769	0.522056	0.992965	False
HGLibA_39053	PSG6	396.945	757.131	173.872	0.524275	0.992965	False
HGLibA_63932	hsa-mir-767	228.284	439.91	101.932	0.518933	0.992965	False
HGLibA_33901	OR2W1	129.45	252.931	59.5168	0.5118	0.992968	False
HGLibB_28429	MBD3	121.393	237.828	56.0896	0.510425	0.992972	False
HGLibA_18372	GABRA6	163.29	317.18	74.0935	0.514817	0.992972	False
HGLibA_39244	PTAFR	286.294	549.492	126.784	0.521017	0.992973	False
HGLibB_13122	DHRS4L1	99.9076	196.25	46.6529	0.509084	0.992973	False
HGLibA_31401	NDNF	17.1884	40.6209	11.2009	0.423142	0.992974	False
HGLibB_13672	DNM3	172.421	334.196	77.9535	0.515928	0.992975	False
HGLibA_26205	LCT	249.232	479.649	110.945	0.519613	0.992977	False
HGLibA_09897	CLDN4	297.574	570.304	131.504	0.521782	0.992978	False
HGLibA_62065	hsa-mir-548t	126.227	247.299	58.2389	0.510424	0.992978	False
HGLibA_59101	hsa-mir-3618	284.683	545.772	125.941	0.521616	0.99298	False
HGLibA_55675	ZNF254	251.38	483.459	111.809	0.519962	0.992982	False
HGLibB_56244	ZNF582	196.055	379.604	88.2534	0.516473	0.992988	False
HGLibB_34231	OR5D14	371.162	710.164	163.221	0.522643	0.992988	False
HGLibB_15715	EXOC3	489.332	933.038	213.762	0.524451	0.992989	False
HGLibA_16460	FAM211A	261.586	502.404	116.105	0.520668	0.99299	False
HGLibA_63306	hsa-mir-6782	156.307	304.043	71.1132	0.514095	0.992991	False
HGLibA_58942	hsa-mir-320d-1	156.844	304.052	71.1153	0.515846	0.992993	False
HGLibA_59936	hsa-mir-4306	264.809	508.097	117.396	0.521178	0.992993	False
HGLibB_54935	ZCCHC10	43.5082	90.2787	22.5684	0.481932	0.992999	False
HGLibA_48801	TCFL5	188.535	364.555	84.8399	0.517166	0.993	False
HGLibA_27568	LSS	452.807	863.298	197.947	0.524508	0.993	False
HGLibB_32128	NME7	301.871	578.08	133.267	0.522197	0.993004	False
HGLibB_32910	NUDT16L1	304.557	583.749	134.553	0.521726	0.993004	False
HGLibB_55234	ZG16B	439.916	838.787	192.389	0.524467	0.993004	False
HGLibB_51688	TRPM1	285.757	547.858	126.414	0.521591	0.993005	False
HGLibB_21659	HMGA2	320.671	614.003	141.414	0.522263	0.993007	False
HGLibB_07094	CAMLG	557.549	1061.77	242.954	0.525111	0.993009	False
HGLibB_39868	RAB3GAP1	341.082	653.701	150.417	0.521771	0.99301	False
HGLibA_05732	C1orf101	226.135	436.422	101.14	0.518157	0.993011	False
HGLibA_33681	OR1J4	140.73	273.887	64.2716	0.513826	0.993011	False
HGLibB_26408	LHPP	317.448	608.371	140.137	0.521801	0.993011	False
HGLibA_23426	INTS6	173.495	336.265	78.4227	0.515949	0.993011	False
HGLibB_50302	TMEM30B	143.416	279.563	65.5593	0.513001	0.993012	False
HGLibA_04422	BEST2	392.648	750.127	172.284	0.523442	0.993016	False
HGLibA_46232	SOX11	179.404	347.637	81.0024	0.516067	0.993018	False
HGLibA_36825	PKIG	164.364	319.285	74.5709	0.514789	0.993018	False
HGLibB_01897	ANGEL2	502.224	958.008	219.424	0.524237	0.993019	False
HGLibB_30678	MYH2	420.579	803.071	184.29	0.523713	0.993019	False
HGLibA_54881	ZBTB40	132.136	258.809	60.8505	0.510554	0.993023	False
HGLibB_35448	PCDHB3	318.523	610.367	140.59	0.521854	0.993023	False
HGLibA_14845	EIF4G3	343.768	657.629	151.308	0.522739	0.993025	False
HGLibB_01256	AGTPBP1	569.366	1084.72	248.157	0.524897	0.993027	False
HGLibA_04360	BCO2	358.271	685.994	157.74	0.522265	0.993027	False
HGLibA_00350	ACACB	238.489	459.207	106.308	0.51935	0.993027	False
HGLibB_50106	TMEM199	70.365	141.518	34.2237	0.497215	0.993028	False
HGLibA_09165	CEP76	223.986	430.869	99.881	0.519848	0.993029	False
HGLibA_05921	C1QC	64.4565	130.158	31.6418	0.495218	0.99303	False
HGLibA_44602	SLC22A9	169.198	328.801	76.7296	0.514592	0.993031	False
HGLibB_32367	NPBWR1	107.428	211.558	50.1277	0.507793	0.993032	False
HGLibA_44196	SIPA1L2	415.745	793.785	182.184	0.523749	0.993034	False
HGLibA_52525	UBA52	87.0163	173.721	41.5382	0.500896	0.993035	False
HGLibA_24606	KIAA0226	157.918	306.137	71.5883	0.515842	0.993037	False
HGLibA_07846	CCDC7	42.4339	88.4322	22.1477	0.479846	0.993037	False
HGLibB_19510	GNGT1	318.523	610.491	140.618	0.521749	0.993037	False
HGLibB_52368	TXNIP	118.17	232.387	54.855	0.508506	0.993038	False
HGLibA_19243	GLG1	218.615	421.474	97.7501	0.518692	0.993038	False
HGLibB_32580	NR4A1	412.522	788.192	180.916	0.523377	0.99304	False
HGLibA_60670	hsa-mir-4641	153.084	298.598	69.878	0.512676	0.993042	False
HGLibB_03128	ARSB	307.243	589.756	135.915	0.520966	0.993044	False
HGLibA_31669	NEK9	62.8451	126.394	30.7864	0.497214	0.993044	False
HGLibB_15088	ENC1	307.78	589.788	135.923	0.521849	0.993048	False
HGLibA_11750	CTU1	678.405	1291.08	294.953	0.525454	0.993048	False
HGLibA_05947	C1QTNF5	547.343	1043.57	238.827	0.52449	0.993055	False
HGLibA_45395	SLC8A3	31.154	67.5202	17.376	0.461402	0.993059	False
HGLibB_23259	ING4	96.1477	190.827	45.422	0.503847	0.99306	False
HGLibA_25518	KRT6C	175.644	340.308	79.3398	0.516133	0.993064	False
HGLibA_05658	C19orf40	171.884	332.753	77.6261	0.516551	0.993066	False
HGLibB_53235	USP21	307.243	589.96	135.962	0.520786	0.993068	False
HGLibB_11385	CSNK1G2	191.221	370.602	86.2116	0.515974	0.99307	False
HGLibA_32328	NOS2	165.438	321.423	75.056	0.514706	0.99307	False
HGLibA_44212	SIRPG	413.596	790.439	181.425	0.523249	0.993071	False
HGLibA_41259	RIMBP2	257.289	495.437	114.525	0.519318	0.993071	False
HGLibA_56935	ZNRD1	131.599	257.105	60.4638	0.511849	0.993072	False
HGLibB_03983	B3GNT2	463.013	885.025	202.874	0.523164	0.993074	False
HGLibA_05412	C15orf53	418.967	799.96	183.584	0.523736	0.993077	False
HGLibA_27636	LURAP1L	103.13	204.129	48.4416	0.505221	0.993077	False
HGLibB_50789	TNKS	183.701	355.512	82.7886	0.516723	0.993078	False
HGLibA_05154	C11orf53	325.505	624.1	143.704	0.52156	0.993079	False
HGLibA_15684	EVC2	279.849	537.104	123.975	0.521033	0.993079	False
HGLibA_19030	GH2	410.373	784.897	180.169	0.522837	0.993083	False
HGLibB_16796	FAM9A	385.665	737.631	169.45	0.522843	0.993084	False
HGLibA_30741	MYH9	369.551	707.373	162.588	0.522427	0.993085	False
HGLibB_28103	MAP2K3	393.722	752.778	172.885	0.523025	0.993086	False
HGLibA_01441	AKAP7	187.461	363.139	84.5186	0.516225	0.993089	False
HGLibA_53064	UPF3B	351.288	673.379	154.879	0.521679	0.99309	False
HGLibA_02680	ARFIP2	259.438	499.383	115.42	0.519516	0.993094	False
HGLibB_14009	DSG4	52.6395	107.514	26.4925	0.489605	0.993094	False
HGLibB_48672	TCEANC2	242.786	467.233	108.128	0.519626	0.993095	False
HGLibA_28780	MED23	379.219	726.431	166.91	0.522031	0.993098	False
HGLibA_43528	SERPINA7	148.787	289.392	67.7895	0.514136	0.9931	False
HGLibA_63099	hsa-mir-6736	66.6051	134.091	32.5359	0.496714	0.9931	False
HGLibB_16647	FAM65B	490.407	936.469	214.54	0.523676	0.993103	False
HGLibA_06999	CALCOCO1	103.13	204.21	48.46	0.50502	0.993103	False
HGLibB_42756	SBNO2	272.866	524.054	121.015	0.520683	0.993104	False
HGLibB_43561	SERTAD4	659.068	1256.2	287.043	0.524651	0.993105	False
HGLibA_06721	C9orf3	550.566	1050	240.285	0.524347	0.993105	False
HGLibB_26581	LIPI	312.614	599.746	138.181	0.521244	0.993105	False
HGLibB_32260	NOP14	2.68569	10.6016	4.04727	0.25333	0.993107	False
HGLibB_32972	NUMBL	113.873	223.161	52.7612	0.510274	0.993108	False
HGLibA_56456	ZNF648	96.1477	190.971	45.4546	0.503468	0.99311	False
HGLibA_62438	hsa-mir-585	92.9248	183.394	43.7345	0.506694	0.99311	False
HGLibA_16918	FAT4	240.101	463.558	107.295	0.517951	0.993111	False
HGLibB_14534	EFCAB9	128.376	251.58	59.2103	0.510278	0.993112	False
HGLibB_44452	SLC19A3	121.93	238.337	56.2051	0.511588	0.993115	False
HGLibB_51327	TRIB1	174.033	338.692	78.9733	0.513838	0.993119	False
HGLibA_31290	NCDN	52.1024	107.558	26.5024	0.484414	0.993119	False
HGLibB_31438	NDUFAB1	62.8451	126.542	30.8199	0.496634	0.99312	False
HGLibB_13449	DNAH1	228.821	440.925	102.162	0.518956	0.993123	False
HGLibA_36411	PHKG1	4.83424	14.9386	5.13933	0.323608	0.993125	False
HGLibA_61085	hsa-mir-4747	169.198	329.263	76.8344	0.51387	0.993126	False
HGLibB_19534	GNPAT	689.148	1313.37	300.006	0.524717	0.993126	False
HGLibB_12253	DAB1	134.284	262.998	61.8011	0.510591	0.993127	False
HGLibB_23827	ITPRIP	256.752	493.953	114.189	0.51979	0.993128	False
HGLibA_24327	KCNK5	121.93	238.391	56.2175	0.511471	0.99313	False
HGLibA_48088	SYT7	521.561	995.534	227.934	0.5239	0.993132	False
HGLibA_22762	IFT46	298.649	573.485	132.226	0.520761	0.993132	False
HGLibB_53370	UTP14C	300.797	577.273	133.085	0.521065	0.993133	False
HGLibA_55292	ZFYVE28	27.394	59.9562	15.6456	0.456901	0.993133	False
HGLibB_38804	PRR9	102.056	202.41	48.0513	0.504205	0.993134	False
HGLibA_61130	hsa-mir-4758	439.916	840.373	192.748	0.523477	0.993134	False
HGLibA_35911	PDLIM2	139.119	272.498	63.9566	0.51053	0.993135	False
HGLibB_06224	C3orf30	83.7935	166.404	39.8765	0.503555	0.993135	False
HGLibB_37319	PNMA2	218.615	422.095	97.8911	0.517928	0.993138	False
HGLibA_46183	SORCS1	274.477	528.114	121.936	0.519731	0.993139	False
HGLibB_28647	MDH2	449.584	859.414	197.066	0.523129	0.993143	False
HGLibB_30291	MTCP1	145.027	283.899	66.5431	0.510841	0.993144	False
HGLibB_07417	CBR4	210.558	407.013	94.4703	0.517325	0.993149	False
HGLibA_34576	OR9I1	157.381	306.654	71.7055	0.513221	0.99315	False
HGLibA_03885	AUTS2	112.262	221.412	52.3643	0.507026	0.993151	False
HGLibB_08206	CCT7	501.15	957.971	219.416	0.523136	0.993152	False
HGLibA_10095	CLP1	134.284	263.103	61.8247	0.510388	0.993153	False
HGLibA_40517	RBM25	230.969	444.917	103.067	0.519128	0.993154	False
HGLibB_53725	VPS41	58.0109	119.017	29.109	0.487416	0.993155	False
HGLibA_11212	CROT	99.3705	196.798	46.7774	0.504936	0.993158	False
HGLibB_37632	PON2	237.952	458.206	106.081	0.519312	0.993159	False
HGLibA_13136	DHRS4	439.379	840.697	192.822	0.522636	0.99316	False
HGLibB_14636	EGR4	225.598	435.52	100.936	0.517997	0.993165	False
HGLibA_32048	NKX3-1	427.562	818.047	187.686	0.522661	0.993166	False
HGLibA_29066	MFI2	42.4339	88.615	22.1894	0.478857	0.993166	False
HGLibB_13055	DGKH	52.6395	107.639	26.5208	0.489039	0.993167	False
HGLibB_54965	ZCCHC3	253.529	488.575	112.969	0.518916	0.993169	False
HGLibA_51222	TRA2A	193.37	374.938	87.195	0.515738	0.993169	False
HGLibA_55861	ZNF354A	165.438	321.908	75.1659	0.513931	0.993171	False
HGLibA_62648	hsa-mir-6125	314.226	604.12	139.173	0.520138	0.993172	False
HGLibA_24815	KIAA1737	196.592	380.635	88.4872	0.516486	0.993172	False
HGLibA_12584	DCXR	196.055	380.635	88.4872	0.515074	0.993172	False
HGLibA_37474	POGK	47.8053	98.1404	24.359	0.487111	0.993173	False
HGLibB_53494	VAX2	349.677	670.425	154.209	0.521575	0.993174	False
HGLibA_31043	NACC2	251.38	484.896	112.134	0.518422	0.993184	False
HGLibB_37997	PPP1R15A	368.476	706.518	162.394	0.521539	0.993185	False
HGLibA_53939	WAC	87.0163	174.133	41.6316	0.499713	0.99319	False
HGLibA_45862	SMYD5	47.2681	98.1677	24.3652	0.481504	0.99319	False
HGLibB_17179	FCGRT	456.567	873.287	200.212	0.522814	0.993192	False
HGLibB_41868	RPL27A	279.312	538.009	124.18	0.519158	0.993193	False
HGLibA_16546	FAM24A	393.722	754.038	173.171	0.522151	0.9932	False
HGLibA_32585	NR1H4	520.486	994.667	227.737	0.523277	0.993202	False
HGLibB_03194	ASAP2	54.788	111.502	27.3998	0.491362	0.993203	False
HGLibB_25026	KLF16	203.038	394.079	91.5367	0.515221	0.993203	False
HGLibA_39132	PSMC3	375.459	719.999	165.452	0.521472	0.993205	False
HGLibA_29604	MOB4	117.633	231.081	54.5585	0.509057	0.993206	False
HGLibA_16725	FAM76B	21.4855	48.5099	13.0193	0.44291	0.993207	False
HGLibB_31526	NDUFV1	292.74	562.773	129.796	0.520174	0.99321	False
HGLibA_58539	hsa-mir-3122	235.266	454.76	105.3	0.517342	0.99321	False
HGLibB_08130	CCP110	74.6621	149.514	36.0403	0.499364	0.993211	False
HGLibB_36913	PLAT	235.266	454.771	105.302	0.517329	0.993211	False
HGLibA_52600	UBE2E3	404.465	775.035	177.932	0.521866	0.993213	False
HGLibA_22800	IGF2BP1	85.4049	170.401	40.7843	0.501199	0.993214	False
HGLibB_01747	AMBN	250.306	483.215	111.753	0.518001	0.993214	False
HGLibB_40286	RASGRF1	69.2908	140.027	33.8847	0.494839	0.993214	False
HGLibA_33174	NXT1	212.707	411.201	95.4202	0.517281	0.993214	False
HGLibA_11838	CXADR	1.61141	8.30044	3.44135	0.194136	0.993215	False
HGLibA_23052	IL1RAP	1.07428	8.30044	3.44135	0.129424	0.993215	False
HGLibB_55656	ZNF280A	164.901	320.243	74.7883	0.514925	0.993219	False
HGLibB_06806	CA5A	281.997	542.007	125.087	0.520283	0.993219	False
HGLibA_03530	ATN1	293.814	564.762	130.247	0.520245	0.993221	False
HGLibA_45118	SLC39A6	1.61141	8.30178	3.44171	0.194105	0.993221	False
HGLibB_02519	APOF	330.34	634.897	146.153	0.520304	0.993222	False
HGLibB_41196	RIIAD1	242.786	468.121	108.33	0.51864	0.993223	False
HGLibA_28387	MAS1	87.5535	174.224	41.6523	0.502535	0.993224	False
HGLibB_11265	CRYGC	187.461	363.869	84.6843	0.515188	0.993224	False
HGLibB_17160	FCGR1A	154.159	301.319	70.4951	0.511613	0.993226	False
HGLibA_09543	CHRFAM7A	226.672	437.815	101.457	0.517735	0.993227	False
HGLibB_45628	SMCR8	220.764	426.45	98.8788	0.517678	0.993228	False
HGLibA_30906	MYOZ3	184.238	358.214	83.4016	0.514325	0.99323	False
HGLibA_30397	MTIF2	307.78	591.391	136.286	0.520434	0.993232	False
HGLibB_50571	TMPRSS13	358.808	688.06	158.209	0.521478	0.993232	False
HGLibA_00777	ADAM33	99.3705	197.047	46.834	0.504298	0.993241	False
HGLibA_42473	RUVBL1	168.124	327.934	76.533	0.512676	0.993241	False
HGLibB_25931	LAMC1	212.169	411.373	95.4593	0.515759	0.993242	False
HGLibB_24655	KIAA1045	124.616	244.494	57.6024	0.509689	0.993244	False
HGLibA_18234	FXYD4	605.354	1156.42	264.416	0.523472	0.993244	False
HGLibA_11566	CTAGE1	229.895	443.636	102.777	0.518206	0.993247	False
HGLibA_35547	PCDHGA9	216.467	418.999	97.1889	0.516628	0.993249	False
HGLibB_15409	ERCC1	322.82	619.984	142.771	0.520691	0.993249	False
HGLibB_33696	OR2A5	553.252	1057.96	242.09	0.522941	0.993252	False
HGLibB_27899	MAGEB18	594.074	1135.74	259.727	0.523073	0.993254	False
HGLibB_42793	SCAMP4	278.237	536.62	123.865	0.5185	0.993256	False
HGLibA_24498	KDM2B	307.78	591.611	136.336	0.52024	0.993257	False
HGLibB_22034	HPSE2	291.129	561.305	129.463	0.518664	0.993261	False
HGLibB_13165	DHX34	132.136	259.736	61.0609	0.508732	0.993261	False
HGLibB_14134	DUSP2	189.072	367.868	85.5914	0.513969	0.993261	False
HGLibA_51478	TRIM37	74.6621	149.647	36.0705	0.498921	0.993268	False
HGLibA_32074	NLGN3	487.721	933.126	213.782	0.522674	0.993273	False
HGLibA_32645	NRARP	274.477	529.174	122.176	0.518691	0.993274	False
HGLibA_45690	SMDT1	327.654	629.729	144.98	0.52031	0.993277	False
HGLibA_19478	GNAT3	160.604	312.938	73.131	0.513214	0.993278	False
HGLibB_41586	RNF219	41.8967	86.8689	21.7915	0.482299	0.993278	False
HGLibB_37168	PLP1	263.735	508.347	117.453	0.518809	0.993279	False
HGLibA_27016	LONP2	783.147	1494.67	341.117	0.52396	0.993282	False
HGLibA_38868	PRRG1	97.2219	193.378	46.001	0.502757	0.993283	False
HGLibA_63769	hsa-mir-7-1	323.357	622.228	143.28	0.519676	0.993287	False
HGLibB_15895	FABP3	140.193	275.024	64.5295	0.509749	0.993287	False
HGLibA_09519	CHP2	0	5.70689	2.71688	0.1491	0.99329	False
HGLibA_18862	GDF2	277.163	535.001	123.498	0.518061	0.993291	False
HGLibB_28016	MAN1A1	136.433	267.458	62.813	0.51011	0.993293	False
HGLibB_25143	KLHL3	408.762	783.553	179.864	0.521677	0.993294	False
HGLibA_44185	SIN3B	249.769	481.901	111.455	0.518299	0.993294	False
HGLibA_04313	BCL2L13	176.181	343.382	80.0373	0.513076	0.993294	False
HGLibB_55242	ZHX1	305.631	588.151	135.551	0.519648	0.993294	False
HGLibA_57118	hsa-let-7d	135.359	265.565	62.3835	0.509701	0.993294	False
HGLibA_44006	SHC3	38.1368	81.166	20.4913	0.469862	0.993295	False
HGLibB_10705	COPS3	295.426	569.194	131.252	0.519025	0.993296	False
HGLibB_39449	PTPRE	132.673	259.886	61.095	0.510504	0.993298	False
HGLibB_53251	USP27X	102.056	202.923	48.1678	0.502931	0.993299	False
HGLibA_49652	TLR4	308.854	593.888	136.853	0.520054	0.993299	False
HGLibA_40861	RERG	420.579	806.394	185.043	0.521555	0.9933	False
HGLibA_04548	BLM	186.924	362.409	84.3531	0.515782	0.993303	False
HGLibB_25955	LAMTOR2	174.033	339.646	79.1897	0.512395	0.993306	False
HGLibA_54903	ZBTB48	163.29	318.774	74.4551	0.512243	0.993307	False
HGLibB_00702	ACY1	20.4112	46.6674	12.5954	0.437376	0.99331	False
HGLibA_26745	LNX1	111.188	220.063	52.058	0.505253	0.993313	False
HGLibB_49087	TFCP2	101.519	201.067	47.7465	0.504901	0.993313	False
HGLibB_17189	FCHSD2	37.5996	79.2817	20.0615	0.474254	0.993314	False
HGLibB_20027	GPR56	60.6966	123.127	30.0435	0.492959	0.993315	False
HGLibB_06301	C4orf22	49.9538	102.182	25.2791	0.488869	0.993318	False
HGLibB_09736	CITED2	56.3995	115.517	28.313	0.488235	0.993318	False
HGLibB_15289	EPHB1	273.403	527.633	121.827	0.518169	0.993319	False
HGLibA_23445	IP6K1	203.575	394.771	91.6936	0.515679	0.99332	False
HGLibB_11634	CTNNAL1	333.563	641.535	147.658	0.519944	0.993321	False
HGLibB_14802	EIF4E3	415.745	797.211	182.961	0.521499	0.993325	False
HGLibA_59766	hsa-mir-4265	203.038	394.808	91.7019	0.514271	0.993326	False
HGLibA_44421	SLC16A10	360.957	692.855	159.296	0.52097	0.993329	False
HGLibA_11660	CTNND1	191.758	372.049	86.5398	0.515411	0.99333	False
HGLibB_40877	RFPL1	276.626	533.439	123.144	0.518571	0.993332	False
HGLibB_42460	RXRG	287.906	554.33	127.881	0.519376	0.993334	False
HGLibA_11229	CRTC1	160.604	313.212	73.1931	0.512766	0.993335	False
HGLibB_36814	PKP4	280.923	541.056	124.871	0.519212	0.993335	False
HGLibB_04048	BAALC	638.12	1220.65	278.981	0.522771	0.993336	False
HGLibB_49838	TMEM120B	21.4855	48.6236	13.0455	0.441875	0.993341	False
HGLibA_28423	MATK	58.0109	119.372	29.1897	0.485967	0.993343	False
HGLibA_10037	CLIC6	42.4339	88.8722	22.248	0.477471	0.993344	False
HGLibB_20535	GTF2H5	148.787	290.473	68.0346	0.512224	0.993346	False
HGLibB_05368	C14orf80	251.38	486.115	112.411	0.517121	0.993351	False
HGLibB_32214	NOL10	63.3823	128.912	31.3587	0.49167	0.993352	False
HGLibA_21486	HIST1H4A	258.9	499.431	115.431	0.51839	0.993354	False
HGLibB_17003	FBXO11	520.486	996.929	228.25	0.52209	0.993354	False
HGLibB_15854	F5	272.329	526.021	121.461	0.517715	0.993354	False
HGLibA_41385	RMND5B	115.485	227.81	53.8162	0.506935	0.993355	False
HGLibB_49120	TFG	599.446	1146.96	262.27	0.522641	0.993356	False
HGLibA_25695	KRTAP2-4	85.942	170.788	40.8721	0.503209	0.993359	False
HGLibB_48896	TECTB	132.673	260.131	61.1506	0.510023	0.993359	False
HGLibB_11077	CREB3	211.095	410.223	95.1983	0.514587	0.993362	False
HGLibA_50371	TMEM35	140.73	275.345	64.6023	0.511105	0.993362	False
HGLibB_32349	NPAS1	98.8333	195.524	46.4883	0.505478	0.993364	False
HGLibB_27981	MAL	153.621	300.054	70.2082	0.51198	0.993364	False
HGLibA_17860	FOXE3	160.604	313.364	73.2277	0.512517	0.993366	False
HGLibB_16584	FAM47A	153.084	300.071	70.2121	0.51016	0.993368	False
HGLibA_13589	DNAJC18	479.127	919.295	210.645	0.52119	0.99337	False
HGLibB_03696	ATP6AP1L	70.365	142.277	34.396	0.494565	0.99337	False
HGLibB_28856	MEP1B	191.758	372.299	86.5964	0.515065	0.993374	False
HGLibB_04662	BOC	276.089	533.772	123.219	0.517241	0.993374	False
HGLibA_27225	LRP5	441.527	847.189	194.294	0.521168	0.993375	False
HGLibA_37026	PLCXD2	394.796	757.94	174.055	0.520881	0.993377	False
HGLibA_08930	CEACAM19	10.2056	27.2078	8.07895	0.375099	0.993377	False
HGLibA_31888	NHEJ1	246.009	476.809	110.3	0.515949	0.993377	False
HGLibB_14865	ELAVL4	342.157	659.176	151.658	0.519068	0.993377	False
HGLibB_50822	TNNT1	89.1649	178.452	42.6124	0.499657	0.993379	False
HGLibA_60360	hsa-mir-4485	232.581	450.23	104.272	0.516582	0.993379	False
HGLibA_35492	PCDHB2	153.084	300.138	70.2273	0.510046	0.993382	False
HGLibA_08366	CD38	362.568	697.232	160.288	0.520011	0.993384	False
HGLibB_29432	MMGT1	275.552	531.969	122.81	0.517984	0.993385	False
HGLibB_15789	EXTL2	100.445	199.394	47.3668	0.50375	0.993386	False
HGLibB_15749	EXOSC10	177.793	345.789	80.5831	0.514166	0.99339	False
HGLibB_50957	TOR1AIP2	328.191	632.707	145.656	0.518709	0.99339	False
HGLibB_08814	CDKN1A	96.6848	191.806	45.6441	0.504077	0.993392	False
HGLibA_07019	CALHM3	389.425	748.653	171.949	0.520167	0.993395	False
HGLibA_31373	NCS1	176.718	343.922	80.1597	0.513832	0.993397	False
HGLibB_30976	NAB1	287.906	554.878	128.006	0.518864	0.993398	False
HGLibA_36502	PI4KB	183.164	357.238	83.1803	0.512722	0.993399	False
HGLibA_58425	hsa-mir-300	56.9366	115.67	28.3478	0.492234	0.9934	False
HGLibB_50737	TNFSF11	344.305	663.216	152.575	0.519145	0.993401	False
HGLibA_60804	hsa-mir-4672	220.764	427.583	99.1357	0.516306	0.993402	False
HGLibA_25133	KLHL13	227.746	440.896	102.155	0.516553	0.993404	False
HGLibB_06431	C6orf106	336.248	648.049	149.135	0.518862	0.993405	False
HGLibB_33029	NUP88	150.399	294.546	68.9586	0.510612	0.993406	False
HGLibB_48383	TATDN2	168.661	328.774	76.7234	0.513001	0.993408	False
HGLibA_24717	KIAA1211L	137.507	269.845	63.3545	0.509579	0.99341	False
HGLibA_41617	RNF208	96.6848	191.861	45.6568	0.50393	0.99341	False
HGLibA_44764	SLC25A51	89.702	178.542	42.6328	0.502414	0.993411	False
HGLibB_52703	UBTD2	264.272	511.284	118.119	0.516878	0.993413	False
HGLibA_47512	STK40	416.819	800.175	183.633	0.52091	0.993413	False
HGLibA_02660	ARFGAP1	290.592	560.729	129.333	0.518238	0.993416	False
HGLibB_49270	THBS3	286.294	553.131	127.61	0.517589	0.993417	False
HGLibA_11260	CRYBB1	317.448	612.062	140.974	0.518654	0.993418	False
HGLibA_61064	hsa-mir-4742	158.456	309.813	72.4222	0.511455	0.993418	False
HGLibA_40563	RBM46	50.4909	104.259	25.7517	0.484285	0.993418	False
HGLibB_21982	HP	247.083	479.017	110.801	0.515813	0.993419	False
HGLibA_42157	RPS6KA1	29.0054	64.0912	16.592	0.452565	0.99342	False
HGLibB_00475	ACOT13	436.693	838.275	192.273	0.520943	0.99342	False
HGLibA_47460	STK16	237.952	460.029	106.495	0.517255	0.993422	False
HGLibB_19090	GIP	144.49	283.215	66.3879	0.510178	0.993424	False
HGLibA_54995	ZC3HAV1L	388.888	747.08	171.593	0.520544	0.993424	False
HGLibB_25805	KRTAP9-6	184.775	359.284	83.6444	0.514288	0.993425	False
HGLibA_23724	ITGA2	288.98	557.007	128.488	0.518809	0.993425	False
HGLibA_15524	ERP27	393.722	756.607	173.753	0.520378	0.993426	False
HGLibA_36022	PECR	363.105	699.609	160.828	0.519011	0.993428	False
HGLibA_57477	hsa-mir-1263	474.293	910.615	208.677	0.520849	0.993429	False
HGLibA_47244	ST3GAL3	334.637	644.484	148.327	0.519232	0.993429	False
HGLibA_38205	PPP4R2	319.597	615.984	141.864	0.518839	0.99343	False
HGLibA_31061	NAF1	83.7935	167.178	40.0523	0.501223	0.993432	False
HGLibA_54283	WFIKKN2	236.878	458.206	106.081	0.516968	0.993433	False
HGLibB_45922	SNRPD2	81.6449	163.374	39.1885	0.499742	0.993434	False
HGLibA_39655	PXK	355.585	684.49	157.399	0.519489	0.993437	False
HGLibB_15915	FADS2	388.888	747.24	171.629	0.520432	0.993438	False
HGLibB_05336	C14orf169	179.941	349.851	81.5045	0.514337	0.993438	False
HGLibB_53454	VAPB	613.411	1175.01	268.632	0.522048	0.993439	False
HGLibA_06499	C6orf58	209.484	406.909	94.4468	0.514817	0.99344	False
HGLibA_23514	IQCF6	340.008	656.005	150.939	0.518301	0.99344	False
HGLibB_13975	DSCAM	148.25	290.898	68.131	0.509629	0.99344	False
HGLibB_16481	FAM21A	359.882	692.136	159.133	0.519959	0.993441	False
HGLibB_23042	IL20	355.048	684.544	157.411	0.518663	0.993442	False
HGLibA_47176	SSTR2	405.539	779.632	178.974	0.520167	0.993444	False
HGLibA_43815	SGIP1	83.2563	167.216	40.0609	0.497897	0.993446	False
HGLibB_34546	ORAI2	468.921	899.473	206.15	0.521329	0.993448	False
HGLibA_07018	CALHM3	247.083	479.268	110.858	0.515543	0.993453	False
HGLibB_46611	SPIN1	161.678	315.692	73.7559	0.51214	0.993454	False
HGLibB_10523	COL1A2	336.785	648.555	149.25	0.519286	0.993456	False
HGLibB_38076	PPP1R8	149.324	292.872	68.5789	0.509862	0.993456	False
HGLibB_15465	ERICH1	81.6449	163.434	39.202	0.499559	0.993456	False
HGLibA_62526	hsa-mir-6069	112.262	222.463	52.6028	0.504631	0.993457	False
HGLibA_13928	DPYSL3	50.4909	104.327	25.7671	0.48397	0.993458	False
HGLibB_55144	ZFP36L2	113.873	224.381	53.038	0.5075	0.993461	False
HGLibA_63252	hsa-mir-6770-3	150.936	294.802	69.0166	0.511991	0.993462	False
HGLibA_31475	NDUFA9	488.795	937.761	214.833	0.521237	0.993466	False
HGLibB_44707	SLC25A48	581.72	1114.64	254.943	0.521889	0.993466	False
HGLibB_08715	CDK10	208.409	405.198	94.0587	0.514339	0.99347	False
HGLibA_06615	C8orf37	87.5535	174.902	41.8062	0.500587	0.99347	False
HGLibA_09579	CHRNA6	321.208	620.179	142.815	0.517929	0.993472	False
HGLibB_29985	MRPL9	243.861	471.798	109.164	0.516875	0.993472	False
HGLibA_38797	PRR19	157.918	308.168	72.049	0.512443	0.993472	False
HGLibB_35997	PEMT	928.174	1774.81	404.64	0.522972	0.993474	False
HGLibA_23291	ING4	340.545	656.409	151.031	0.518801	0.99348	False
HGLibB_41681	ROBO1	316.911	610.75	140.677	0.518888	0.99348	False
HGLibB_10557	COL4A2	120.319	237.78	56.0789	0.506008	0.993481	False
HGLibA_13487	DNAH3	68.7536	138.718	33.5873	0.495636	0.993482	False
HGLibA_02909	ARID5B	242.786	469.969	108.749	0.516601	0.993482	False
HGLibB_14419	EDC3	446.899	858.109	196.77	0.520795	0.993483	False
HGLibB_02620	ARAF	366.865	705.91	162.256	0.519705	0.993484	False
HGLibB_25020	KLF14	558.623	1071.21	245.094	0.521487	0.993485	False
HGLibB_21978	HOXD9	355.585	685.003	157.515	0.5191	0.993486	False
HGLibA_62840	hsa-mir-649	488.795	938.083	214.906	0.521058	0.993488	False
HGLibB_00291	ABI1	315.837	608.934	140.265	0.518672	0.993489	False
HGLibA_18912	GEMIN2	154.696	302.552	70.7748	0.511304	0.993491	False
HGLibA_60515	hsa-mir-4518	148.787	291.132	68.1842	0.511064	0.993492	False
HGLibA_18426	GADD45GIP1	8.05707	23.2769	7.15087	0.34614	0.993492	False
HGLibA_32431	NPEPL1	145.564	285.423	66.8889	0.509995	0.993492	False
HGLibA_37034	PLD1	85.942	171.154	40.9551	0.502134	0.993493	False
HGLibB_47820	SV2B	455.493	875.503	200.715	0.520264	0.993504	False
HGLibA_25801	KRTAP5-5	334.637	645.26	148.503	0.518608	0.993507	False
HGLibA_54783	ZBBX	93.9991	186.444	44.4268	0.504169	0.993508	False
HGLibB_36878	PLA2G7	37.5996	79.5416	20.1208	0.472704	0.993508	False
HGLibA_24871	KIF17	373.311	719.513	165.341	0.518838	0.993509	False
HGLibB_36280	PHEX	212.169	413.066	95.8432	0.513645	0.99351	False
HGLibA_03833	ATXN1L	139.119	274.078	64.315	0.507588	0.99351	False
HGLibB_45129	SLC45A4	385.665	742.373	170.525	0.519503	0.993511	False
HGLibA_20357	GRM6	474.293	911.839	208.955	0.520149	0.993516	False
HGLibB_11482	CSTL1	104.742	207.431	49.191	0.504949	0.993516	False
HGLibA_38913	PRSS22	211.095	411.211	95.4223	0.513351	0.993517	False
HGLibB_50811	TNNI2	121.93	239.838	56.5458	0.508386	0.993522	False
HGLibA_22615	IFI44L	41.8967	87.2219	21.8719	0.480347	0.993522	False
HGLibA_37566	POLR2B	204.649	397.92	92.4078	0.514299	0.993523	False
HGLibA_26677	LMBRD2	401.779	772.975	177.465	0.519783	0.993524	False
HGLibB_14429	EDDM3B	377.608	727.295	167.106	0.519195	0.993524	False
HGLibB_01004	ADO	337.86	651.156	149.84	0.518861	0.993525	False
HGLibB_05638	C19orf25	179.404	350.331	81.6135	0.512098	0.993526	False
HGLibA_45337	SLC6A7	96.6848	192.226	45.7396	0.502973	0.99353	False
HGLibB_37475	POLG2	1.61141	8.37622	3.46174	0.192379	0.993531	False
HGLibB_25833	KTI12	385.128	742.612	170.58	0.518612	0.993532	False
HGLibB_08571	CDC42EP5	619.32	1188.12	271.605	0.52126	0.993532	False
HGLibA_02571	APRT	428.099	824.485	189.146	0.519231	0.993532	False
HGLibB_07188	CAPRIN2	271.792	525.573	121.36	0.517134	0.993534	False
HGLibA_12909	DEFB135	136.97	268.466	63.0416	0.510196	0.993534	False
HGLibA_29146	MGAT4C	256.752	497.021	114.884	0.516581	0.993535	False
HGLibA_15780	EXOSC4	49.4167	102.551	25.3629	0.481876	0.993536	False
HGLibB_50153	TMEM213	193.37	377.053	87.6748	0.512845	0.993537	False
HGLibA_24357	KCNN2	313.151	605.602	139.509	0.517091	0.99354	False
HGLibA_37176	PLIN3	420.042	809.432	185.732	0.518934	0.993546	False
HGLibA_56654	ZNF736	221.838	430.447	99.7853	0.515366	0.993547	False
HGLibB_55767	ZNF33B	150.936	295.201	69.1073	0.511298	0.993548	False
HGLibB_04444	BEX4	150.399	295.201	69.1073	0.509479	0.993548	False
HGLibB_45811	SNAI1	289.517	559.983	129.163	0.517011	0.99355	False
HGLibA_03817	ATRIP	159.53	312.359	72.9997	0.510726	0.99355	False
HGLibA_50288	TMEM241	641.342	1230.36	281.183	0.521264	0.993551	False
HGLibB_18004	FRMD8	154.696	302.846	70.8417	0.510806	0.993553	False
HGLibB_22696	IFNL4	179.404	350.486	81.6486	0.511872	0.993554	False
HGLibB_41267	RIPK2	293.277	567.681	130.909	0.516623	0.993559	False
HGLibA_00540	ACRV1	341.62	659.115	151.644	0.518301	0.993559	False
HGLibA_09734	CISD3	41.8967	87.279	21.8849	0.480032	0.993561	False
HGLibB_05715	C1D	187.998	365.773	85.1163	0.513974	0.993562	False
HGLibA_06608	C8orf33	84.3306	169.441	40.5663	0.497698	0.993564	False
HGLibB_01995	ANKRD12	255.678	495.35	114.505	0.516156	0.993565	False
HGLibA_59987	hsa-mir-4317	304.02	588.728	135.682	0.516402	0.993569	False
HGLibB_25285	KMT2A	286.832	554.446	127.908	0.51733	0.99357	False
HGLibA_44327	SLBP	353.974	682.101	156.857	0.518946	0.993571	False
HGLibA_15279	EPG5	191.758	373.46	86.8597	0.513464	0.993573	False
HGLibB_17658	FLYWCH1	291.129	564.008	130.076	0.516178	0.993574	False
HGLibA_29973	MRPL39	256.215	497.322	114.953	0.515189	0.993574	False
HGLibA_31835	NFKBIZ	224.524	436.349	101.124	0.51455	0.993574	False
HGLibA_22145	HS6ST2	95.0734	190.462	45.339	0.499173	0.993576	False
HGLibB_27218	LRRC14B	178.867	348.702	81.2439	0.512951	0.993576	False
HGLibA_03666	ATP5I	189.61	369.666	85.9993	0.512921	0.993577	False
HGLibB_44101	SIGLEC9	387.276	746.97	171.568	0.518463	0.993579	False
HGLibA_56730	ZNF780A	221.301	430.674	99.8369	0.513847	0.99358	False
HGLibB_11471	CSTF1	77.3478	156.131	37.5434	0.495403	0.993582	False
HGLibA_35010	PAGE2B	33.3025	71.9642	18.3914	0.462765	0.993583	False
HGLibA_52354	TUT1	294.889	569.806	131.391	0.517524	0.993583	False
HGLibB_13016	DGAT1	547.88	1051.88	240.711	0.520857	0.993584	False
HGLibB_41779	RPF2	110.65	219.102	51.8399	0.505018	0.993585	False
HGLibA_12458	DCAF8	179.404	350.657	81.6875	0.511622	0.993585	False
HGLibB_25802	KRTAP9-4	234.729	455.506	105.469	0.515316	0.993588	False
HGLibA_14971	ELOVL6	276.626	535.552	123.623	0.516525	0.993589	False
HGLibB_25003	KLF1	337.86	651.803	149.986	0.518346	0.993589	False
HGLibB_39501	PTRH1	399.093	769.968	176.783	0.518325	0.99359	False
HGLibA_08561	CDC42BPB	200.352	390.724	90.7756	0.512772	0.993592	False
HGLibB_15396	ERBB3	505.447	971.99	222.595	0.520012	0.993592	False
HGLibA_57402	hsa-mir-1251	320.671	619.445	142.648	0.517675	0.993593	False
HGLibB_28769	MED6	566.68	1088.3	248.969	0.520704	0.993596	False
HGLibB_22068	HRH2	134.284	264.92	62.2372	0.506886	0.993597	False
HGLibB_46431	SPATA31A7	174.57	341.196	79.5413	0.511641	0.993598	False
HGLibB_29860	MRPL13	291.666	564.225	130.125	0.516932	0.993599	False
HGLibA_35943	PDS5A	183.701	358.359	83.4345	0.512618	0.993599	False
HGLibA_43243	SEC31B	568.292	1092.17	249.848	0.520331	0.9936	False
HGLibA_60687	hsa-mir-4646	158.993	310.706	72.6247	0.511715	0.993601	False
HGLibA_02121	ANKRD53	43.5082	91.1733	22.7723	0.477203	0.993602	False
HGLibB_43518	SERPINC1	358.271	691.965	159.094	0.517759	0.993602	False
HGLibB_28241	MAPK8	136.97	268.76	63.1083	0.509638	0.993603	False
HGLibB_44602	SLC25A16	147.713	289.741	67.8687	0.509809	0.993604	False
HGLibA_24679	KIAA1024	359.345	693.894	159.532	0.517867	0.993604	False
HGLibA_58547	hsa-mir-3124	59.6223	121.8	29.7419	0.489509	0.993606	False
HGLibB_06922	CACNB4	343.231	663.426	152.622	0.517361	0.993607	False
HGLibA_34017	OR4K1	433.47	834.985	191.527	0.519136	0.993608	False
HGLibA_28419	MAT2A	303.483	587.183	135.332	0.516845	0.993608	False
HGLibA_44594	SLC22A6	365.254	705.377	162.136	0.517813	0.993609	False
HGLibA_15152	ENOPH1	409.836	789.31	181.169	0.519234	0.993614	False
HGLibA_33281	ODF2L	135.896	266.9	62.6863	0.509164	0.993614	False
HGLibA_06048	C21orf62	414.67	798.866	183.336	0.519074	0.993616	False
HGLibB_45405	SLCO1C1	155.77	305.055	71.3429	0.510628	0.993616	False
HGLibB_52338	TXN2	176.181	345.109	80.429	0.510508	0.993616	False
HGLibB_25186	KLHL7	602.669	1157.3	264.615	0.520756	0.993618	False
HGLibB_45850	SNAPIN	258.9	501.491	115.898	0.516262	0.993619	False
HGLibB_47317	STARD8	162.216	318.433	74.3777	0.509418	0.993621	False
HGLibB_51341	TRIM11	126.227	249.762	58.7977	0.505391	0.993621	False
HGLibB_27158	LRP1	162.753	318.44	74.3792	0.511094	0.993622	False
HGLibB_19381	GMFG	91.3134	182.969	43.638	0.499064	0.993622	False
HGLibB_53453	VAPA	34.3768	73.9417	18.8429	0.464918	0.993627	False
HGLibB_23517	IQUB	153.084	301.298	70.4904	0.508083	0.993628	False
HGLibA_27911	MAGEA3	277.163	537.803	124.133	0.515362	0.993629	False
HGLibB_01557	ALDH2	472.681	909.634	208.455	0.519639	0.99363	False
HGLibB_22574	IFI30	155.77	305.134	71.3607	0.510497	0.993632	False
HGLibB_42973	SCO1	521.024	1003.1	229.65	0.519412	0.993632	False
HGLibA_06875	CACNA1A	213.781	415.775	96.4577	0.514174	0.993633	False
HGLibB_09622	CHST2	145.027	286.064	67.0344	0.506974	0.993634	False
HGLibA_50954	TOMM20	118.17	234.549	55.3457	0.503818	0.993635	False
HGLibA_01331	AIF1	210.021	410.072	95.1641	0.512156	0.993636	False
HGLibB_29063	MFSD5	304.02	589.365	135.827	0.515843	0.993638	False
HGLibB_13409	DMRTA2	192.832	375.756	87.3807	0.513185	0.993639	False
HGLibB_05928	C1QL4	243.861	473.047	109.447	0.51551	0.99364	False
HGLibA_26900	LOC158434	3.22283	12.9718	4.6501	0.248449	0.993643	False
HGLibB_48910	TEK	175.644	343.35	80.03	0.51156	0.993643	False
HGLibA_23851	ITPKC	39.2111	83.5661	21.0386	0.469222	0.993644	False
HGLibA_40027	RABL2A	589.777	1132.98	259.101	0.520554	0.993644	False
HGLibB_39927	RAB7A	346.454	669.543	154.009	0.517448	0.993645	False
HGLibA_55546	ZNF184	67.1422	137.183	33.2384	0.489436	0.993647	False
HGLibB_44700	SLC25A46	196.592	383.438	89.123	0.51271	0.993647	False
HGLibA_11013	CPSF6	38.6739	81.6532	20.6024	0.473636	0.993648	False
HGLibB_18893	GEMIN5	88.0906	177.318	42.355	0.496794	0.993649	False
HGLibA_08931	CEACAM20	289.517	560.892	129.37	0.516173	0.993653	False
HGLibB_53998	WDR31	270.717	524.662	121.153	0.515985	0.993654	False
HGLibA_34241	OR5AN1	77.3478	156.318	37.5858	0.494811	0.993655	False
HGLibB_15303	EPHX2	255.14	496.065	114.668	0.514328	0.993657	False
HGLibB_06372	C5orf34	142.341	280.452	65.7611	0.507543	0.993658	False
HGLibB_32258	NOP10	216.467	421.668	97.7941	0.513358	0.993659	False
HGLibA_43247	SEC61A1	112.799	223.184	52.7664	0.505407	0.993659	False
HGLibB_35620	PCSK1	151.473	297.644	69.6616	0.508906	0.993661	False
HGLibA_17524	FIGNL2	530.692	1020.74	233.648	0.519911	0.993662	False
HGLibA_38560	PRKCSH	87.0163	175.45	41.9307	0.495961	0.993663	False
HGLibB_08714	CDK10	19.337	45.027	12.2176	0.429453	0.993665	False
HGLibB_14962	ELP4	181.015	354.932	82.6571	0.51	0.993667	False
HGLibB_37728	POU4F1	514.041	990.323	226.752	0.519064	0.993669	False
HGLibB_04497	BID	434.007	837.693	192.141	0.518099	0.993669	False
HGLibA_42270	RRP12	0.537138	5.78267	2.73898	0.0928876	0.993671	False
HGLibA_37576	POLR2E	38.6739	81.6898	20.6107	0.473424	0.993674	False
HGLibB_40771	RELL2	378.145	730.922	167.928	0.517353	0.993675	False
HGLibA_61041	hsa-mir-4736	1.07428	8.41278	3.47157	0.127696	0.993677	False
HGLibB_26737	LOC100130348	271.792	526.762	121.629	0.515967	0.993677	False
HGLibA_48827	TCOF1	26.3197	58.597	15.3343	0.449166	0.993679	False
HGLibA_00550	ACSF3	130.524	257.642	60.5858	0.506611	0.993681	False
HGLibB_10624	COLEC11	308.854	597.426	137.655	0.516975	0.993683	False
HGLibB_54329	WNT9A	90.7763	181.249	43.2475	0.500837	0.993686	False
HGLibA_09106	CEP135	232.044	452.406	104.766	0.51291	0.993688	False
HGLibA_47398	STAT6	299.723	580.299	133.771	0.516497	0.993689	False
HGLibB_46191	SOX17	74.125	150.676	36.3043	0.491949	0.993692	False
HGLibA_50432	TMEM52	53.1766	110.489	27.1694	0.481283	0.993694	False
HGLibB_37918	PPM1B	112.262	223.313	52.7957	0.50271	0.993694	False
HGLibB_33333	OLR1	532.841	1025.08	234.634	0.519803	0.993694	False
HGLibB_39690	QRICH1	428.636	826.601	189.626	0.518552	0.993696	False
HGLibA_09456	CHKA	42.4339	89.4027	22.3689	0.474638	0.993697	False
HGLibA_02746	ARHGAP28	182.09	357.011	83.1287	0.510039	0.993697	False
HGLibA_34452	OR6X1	16.6513	39.2064	10.8739	0.424708	0.993697	False
HGLibA_40294	RARS2	165.438	324.554	75.7663	0.50974	0.993698	False
HGLibB_07226	CARD18	127.302	251.983	59.3016	0.5052	0.993698	False
HGLibB_28025	MAN1C1	180.478	353.208	82.266	0.510969	0.9937	False
HGLibA_48836	TCP10L	561.309	1080.57	247.217	0.519455	0.993703	False
HGLibB_20245	GRID1	165.438	324.594	75.7752	0.509679	0.993705	False
HGLibA_56158	ZNF521	230.432	448.724	103.931	0.513527	0.993707	False
HGLibA_09964	CLEC2B	262.123	509.833	117.79	0.514136	0.993708	False
HGLibA_50177	TMEM200C	224.524	437.278	101.335	0.513458	0.993708	False
HGLibA_50292	TMEM242	369.551	714.126	164.12	0.517487	0.993708	False
HGLibA_30229	MSMP	128.376	253.943	59.7463	0.505531	0.99371	False
HGLibA_42688	SAMD5	288.98	559.496	129.053	0.5165	0.99371	False
HGLibB_07904	CCDC88B	577.96	1111.25	254.174	0.520098	0.99371	False
HGLibB_32966	NUMA1	563.457	1084.57	248.123	0.519524	0.993713	False
HGLibB_44609	SLC25A19	329.803	637.818	146.815	0.517079	0.993714	False
HGLibA_21311	HIGD1C	96.6848	192.807	45.8713	0.50146	0.993715	False
HGLibA_55470	ZNF135	315.3	611.094	140.754	0.51596	0.993715	False
HGLibA_04891	BTAF1	179.404	351.389	81.8535	0.510557	0.993716	False
HGLibB_35711	PDDC1	129.45	255.883	60.1866	0.505896	0.993717	False
HGLibB_24360	KCNT1	756.827	1453.15	331.701	0.52082	0.993718	False
HGLibB_38423	PRICKLE2	119.782	236.777	55.8513	0.505883	0.993718	False
HGLibA_34882	P2RY14	187.998	366.685	85.3232	0.512696	0.993719	False
HGLibB_34657	OSR2	98.2962	196.648	46.7433	0.499859	0.99372	False
HGLibA_43042	SCRG1	113.873	225.321	53.2514	0.505382	0.993721	False
HGLibA_22721	IFNL2	170.273	334.23	77.9611	0.509448	0.993721	False
HGLibB_15816	EZR	229.358	446.953	103.529	0.513158	0.993726	False
HGLibA_48675	TBX5	103.668	206.232	48.919	0.502674	0.993728	False
HGLibA_64151	hsa-mir-8077	127.839	252.106	59.3296	0.507083	0.993728	False
HGLibA_62931	hsa-mir-6514	438.304	846.129	194.054	0.518012	0.993729	False
HGLibA_42933	SCGB3A1	308.317	597.862	137.754	0.5157	0.993729	False
HGLibB_42885	SCGN	316.911	613.142	141.219	0.516865	0.993729	False
HGLibB_27250	LRRC25	41.3596	87.5335	21.9429	0.4725	0.99373	False
HGLibB_22756	IGDCC4	136.433	269.321	63.2357	0.506581	0.993732	False
HGLibB_25740	KRTAP4-8	262.123	510.059	117.841	0.513908	0.993735	False
HGLibB_35768	PDE6D	89.1649	179.499	42.85	0.496744	0.99374	False
HGLibA_28773	MED20	138.044	273.183	64.1119	0.505318	0.993741	False
HGLibA_13503	DNAI1	317.448	615.17	141.679	0.516033	0.993741	False
HGLibA_16521	FAM222A	258.363	502.483	116.123	0.514173	0.993743	False
HGLibB_03471	ATG16L1	363.105	703.07	161.612	0.516457	0.993744	False
HGLibB_09859	CLDN17	162.216	319.092	74.5272	0.508366	0.993749	False
HGLibB_12295	DAND5	198.741	387.894	90.1339	0.512358	0.99375	False
HGLibB_19832	GPR115	128.376	254.113	59.785	0.505193	0.993751	False
HGLibA_04501	BID	434.544	838.794	192.39	0.518059	0.993751	False
HGLibB_37326	PNMA5	540.361	1041.3	238.312	0.518927	0.993752	False
HGLibB_28961	METTL2B	301.871	584.717	134.773	0.516269	0.993753	False
HGLibA_54882	ZBTB41	46.1938	97.174	24.1389	0.475373	0.993755	False
HGLibB_40870	RFFL	67.1422	137.433	33.2954	0.488544	0.993755	False
HGLibB_37393	POC1A	667.125	1284.02	293.351	0.519558	0.993757	False
HGLibB_27579	LUC7L	92.9248	185.29	44.1648	0.501511	0.993757	False
HGLibB_41509	RNF167	278.774	540.819	124.817	0.515467	0.993758	False
HGLibB_26472	LILRB2	177.793	347.81	81.0416	0.511178	0.993758	False
HGLibA_61044	hsa-mir-4737	315.837	611.539	140.855	0.516463	0.99376	False
HGLibB_02367	APBA1	526.395	1014.7	232.281	0.518767	0.993761	False
HGLibA_03760	ATP6V1G2	133.21	263.719	61.9645	0.505122	0.993762	False
HGLibA_41006	RGL3	138.582	273.293	64.1368	0.507081	0.993765	False
HGLibA_30912	MYPOP	460.327	888.68	203.703	0.51799	0.993767	False
HGLibA_00510	ACP1	277.163	538.981	124.4	0.514236	0.993767	False
HGLibA_22967	IL12RB2	133.21	263.743	61.97	0.505076	0.993768	False
HGLibA_60520	hsa-mir-4519	48.8795	101.037	25.0184	0.483778	0.993769	False
HGLibA_07539	CCDC110	245.472	477.843	110.535	0.513708	0.993769	False
HGLibA_38250	PQLC1	102.056	204.464	48.5177	0.499139	0.993771	False
HGLibA_59640	hsa-mir-3945	212.169	414.796	96.2357	0.511503	0.993773	False
HGLibB_19842	GPR12	519.949	1001.53	229.293	0.519155	0.993773	False
HGLibA_52298	TUBD1	133.21	263.769	61.9758	0.505027	0.993774	False
HGLibA_31648	NEK2	552.178	1064.62	243.599	0.518663	0.993775	False
HGLibB_54573	YBEY	268.569	521.852	120.516	0.514645	0.993775	False
HGLibB_19254	GLMN	409.836	791.361	181.634	0.517888	0.993777	False
HGLibB_17659	FLYWCH1	301.871	584.954	134.826	0.51606	0.993778	False
HGLibB_22865	IGSF5	138.582	273.352	64.1502	0.506971	0.993779	False
HGLibB_42491	S100A14	349.14	676.704	155.633	0.515941	0.993779	False
HGLibA_10551	COL25A1	98.8333	196.845	46.7881	0.502087	0.993781	False
HGLibB_28279	MAPRE3	242.249	472.206	109.256	0.513015	0.993782	False
HGLibA_40384	RASSF4	157.918	309.7	72.3966	0.509908	0.993782	False
HGLibB_47321	STARD9	92.9248	185.37	44.1831	0.501293	0.993783	False
HGLibB_20203	GRB2	451.196	871.729	199.859	0.517587	0.993784	False
HGLibA_52015	TSSK3	262.66	510.462	117.933	0.514554	0.993785	False
HGLibB_50649	TNFAIP3	81.6449	164.33	39.4055	0.496835	0.99379	False
HGLibA_62968	hsa-mir-659	197.667	386.24	89.7586	0.511772	0.993791	False
HGLibB_09322	CGRRF1	130.524	258.108	60.6914	0.505698	0.993792	False
HGLibB_14864	ELAVL3	131.599	260.022	61.1257	0.506107	0.993792	False
HGLibB_46283	SPACA7	254.066	495.24	114.48	0.513016	0.993793	False
HGLibA_19018	GGT7	255.678	497.157	114.915	0.51428	0.993794	False
HGLibB_33330	OLIG3	319.597	619.517	142.665	0.515881	0.993794	False
HGLibB_37217	PLXNA4	88.6277	177.748	42.4526	0.498613	0.993795	False
HGLibA_64232	hsa-mir-888	409.299	791.595	181.687	0.517056	0.993796	False
HGLibA_25535	KRT74	520.486	1003.8	229.807	0.518517	0.993796	False
HGLibB_23082	IL27	118.707	235.176	55.4879	0.50476	0.993798	False
HGLibB_50102	TMEM198	111.188	221.786	52.4491	0.501328	0.993799	False
HGLibA_52399	TXN	14.5027	35.362	9.98282	0.410122	0.993801	False
HGLibA_43980	SH3TC1	68.7536	139.461	33.7562	0.492995	0.993803	False
HGLibA_42727	SAP30L	440.453	850.975	195.153	0.517586	0.993804	False
HGLibA_00727	ADAM10	13.4284	33.3966	9.5259	0.402091	0.993807	False
HGLibA_16683	FAM69C	123.542	244.791	57.6697	0.504683	0.99381	False
HGLibA_47976	SYNE1	141.804	279.242	65.4865	0.50782	0.993812	False
HGLibB_53290	USP39	158.456	311.768	72.8657	0.508249	0.993812	False
HGLibB_51409	TRIM36	271.255	527.929	121.894	0.513809	0.993815	False
HGLibA_28788	MED25	80.5707	162.489	38.9874	0.495853	0.993817	False
HGLibB_01555	ALDH1L2	639.731	1231.73	281.493	0.519376	0.993818	False
HGLibB_06206	C3orf14	198.204	388.322	90.2309	0.51041	0.993818	False
HGLibB_25057	KLHDC10	235.266	459.104	106.285	0.512447	0.993819	False
HGLibB_49366	THYN1	35.9882	76.1211	19.3404	0.472776	0.993819	False
HGLibA_26264	LECT1	143.416	283.104	66.3628	0.506584	0.993819	False
HGLibA_12711	DDX41	203.038	397.909	92.4053	0.510263	0.993822	False
HGLibA_05588	C17orf85	22.5598	51.0018	13.5921	0.442333	0.993827	False
HGLibB_38705	PRPS1	251.38	489.776	113.241	0.513256	0.993828	False
HGLibA_00253	ABHD15	172.958	338.643	78.9621	0.51074	0.993829	False
HGLibB_41763	RPAP1	205.724	401.791	93.2858	0.512017	0.99383	False
HGLibA_63951	hsa-mir-7704	205.187	401.791	93.2858	0.51068	0.99383	False
HGLibA_14481	EDNRB	386.202	748.051	171.813	0.516277	0.993831	False
HGLibB_28088	MAP1LC3C	321.746	623.751	143.625	0.515823	0.993835	False
HGLibA_28336	MARCH4	358.271	694.57	159.685	0.515817	0.993838	False
HGLibA_25332	KMT2E	194.981	380.802	88.5251	0.512028	0.993839	False
HGLibB_22998	IL18R1	477.515	922.248	211.315	0.517774	0.99384	False
HGLibB_05029	C10orf111	231.506	451.607	104.584	0.512628	0.99384	False
HGLibA_03077	ARPC1B	0.537138	5.81789	2.74922	0.0923252	0.993841	False
HGLibB_21046	HEATR4	353.974	685.058	157.528	0.516706	0.993843	False
HGLibA_56071	ZNF480	104.742	208.542	49.4432	0.502258	0.993843	False
HGLibA_09655	CHSY1	326.58	633.405	145.814	0.515594	0.993843	False
HGLibB_30800	MYO1H	215.392	421.016	97.6464	0.511601	0.993844	False
HGLibA_32907	NUBPL	69.2908	141.475	34.2138	0.489773	0.993844	False
HGLibA_17838	FOXD4	199.278	390.413	90.7051	0.510429	0.993846	False
HGLibB_48970	TESK1	190.684	373.197	86.8002	0.510947	0.993847	False
HGLibA_42185	RPS6KL1	313.151	608.604	140.19	0.51454	0.993851	False
HGLibB_28152	MAP3K6	316.911	614.364	141.496	0.515837	0.993852	False
HGLibA_49581	TK1	30.0797	66.5212	17.1477	0.452182	0.993855	False
HGLibA_63916	hsa-mir-7641-1	5.37138	17.3061	5.71886	0.310375	0.993855	False
HGLibA_08063	CCNB2	44.5824	93.5003	23.3023	0.476816	0.993856	False
HGLibA_62579	hsa-mir-6080	242.786	472.794	109.39	0.513513	0.993858	False
HGLibA_08314	CD27	316.374	614.471	141.52	0.514872	0.993863	False
HGLibA_08153	CCR3	302.409	587.748	135.46	0.514521	0.993871	False
HGLibB_32503	NPY	12.8913	31.4623	9.07515	0.409738	0.993871	False
HGLibB_45536	SMAD9	324.431	629.866	145.012	0.515079	0.993871	False
HGLibB_37353	PNP	281.46	547.583	126.351	0.514005	0.993874	False
HGLibB_08322	CD2BP2	486.11	939.998	215.34	0.517139	0.993875	False
HGLibA_32435	NPFF	162.216	319.773	74.6817	0.507283	0.993879	False
HGLibA_26101	LCE1A	39.2111	83.9138	21.1178	0.467278	0.99388	False
HGLibA_19658	GOLPH3	55.8623	114.69	28.1248	0.487074	0.993882	False
HGLibA_61449	hsa-mir-500b	206.798	404.069	93.8025	0.511789	0.993885	False
HGLibB_56345	ZNF623	454.956	878.901	201.485	0.517642	0.993885	False
HGLibB_32472	NPRL2	137.507	271.921	63.8257	0.505687	0.993886	False
HGLibB_32013	NKX6-1	142.341	281.505	66.0001	0.505644	0.993887	False
HGLibB_44268	SLAMF8	143.953	283.456	66.4425	0.50785	0.993894	False
HGLibB_51972	TSTD3	519.949	1003.5	229.739	0.518138	0.993895	False
HGLibB_27848	MAGEA1	257.826	501.82	115.973	0.513783	0.993896	False
HGLibB_47425	STK32A	313.151	609.086	140.299	0.514133	0.993899	False
HGLibA_01953	ANKEF1	169.198	333.289	77.7477	0.507663	0.993899	False
HGLibA_35818	PDE6G	233.655	455.877	105.553	0.512539	0.993899	False
HGLibA_32955	NUDT16L1	28.4683	62.7133	16.2767	0.453943	0.993905	False
HGLibB_05457	C16orf58	474.293	917.511	210.241	0.516934	0.993907	False
HGLibA_24178	KCND2	335.711	651.307	149.874	0.515442	0.993908	False
HGLibA_12275	DACH1	265.346	517.24	119.47	0.513004	0.993908	False
HGLibA_44550	SLC22A14	22.0226	51.0802	13.6101	0.431138	0.993908	False
HGLibB_25195	KLK1	185.85	364.007	84.7157	0.510566	0.99391	False
HGLibB_53479	VAT1L	102.593	204.95	48.6278	0.500578	0.993912	False
HGLibB_03942	B2M	182.09	358.288	83.4184	0.508222	0.993915	False
HGLibB_16703	FAM76B	69.8279	141.65	34.2536	0.492961	0.993915	False
HGLibA_00486	ACOT6	173.495	341.046	79.5074	0.508715	0.993916	False
HGLibA_48423	TAS2R60	216.467	423.438	98.1957	0.511211	0.993917	False
HGLibB_08692	CDHR1	145.564	287.397	67.3368	0.506492	0.993917	False
HGLibA_28696	MDM2	207.335	406.212	94.2886	0.510411	0.993919	False
HGLibB_30626	MYCBP	237.415	463.706	107.329	0.511994	0.993921	False
HGLibB_12533	DCTN2	160.067	316.167	73.8637	0.506273	0.993922	False
HGLibA_33860	OR2T12	203.038	398.582	92.5579	0.509401	0.993924	False
HGLibA_40555	RBM43	347.528	674.498	155.133	0.515239	0.993926	False
HGLibB_03857	ATXN7L3	375.996	728.146	167.299	0.516375	0.993927	False
HGLibA_43386	SENP1	432.396	837.377	192.069	0.51637	0.993929	False
HGLibA_43244	SEC31B	88.6277	178.159	42.5457	0.497465	0.993931	False
HGLibB_55831	ZNF385A	76.8107	155.135	37.3171	0.495122	0.993934	False
HGLibA_59069	hsa-mir-361	22.0226	51.1048	13.6158	0.430931	0.993934	False
HGLibB_26618	LLPH	19.8741	45.2597	12.2712	0.439113	0.993934	False
HGLibB_32224	NOL4	154.696	304.734	71.2699	0.507642	0.993935	False
HGLibB_25230	KLK6	293.277	571.134	131.692	0.513499	0.993936	False
HGLibA_16205	FAM160A1	112.799	224.222	53.0021	0.503067	0.993939	False
HGLibB_04900	BTBD16	258.9	504.093	116.488	0.513596	0.99394	False
HGLibA_62672	hsa-mir-6130	293.814	571.184	131.704	0.514395	0.993941	False
HGLibB_16411	FAM208A	183.164	360.368	83.8903	0.508269	0.993943	False
HGLibA_14525	EFCAB12	278.237	542.452	125.188	0.512925	0.993943	False
HGLibB_05440	C16orf3	38.6739	82.0812	20.7	0.471167	0.993943	False
HGLibA_07404	CBLL1	4.83424	15.2323	5.21173	0.317367	0.993944	False
HGLibA_28516	MBOAT1	250.843	488.821	113.025	0.51316	0.993947	False
HGLibB_24051	KATNBL1	221.838	433.238	100.418	0.512046	0.993947	False
HGLibB_56850	ZNF99	748.77	1443.26	329.461	0.518803	0.99395	False
HGLibB_40648	RCL1	201.964	394.926	91.7287	0.511397	0.993951	False
HGLibA_58237	hsa-mir-2116	123.542	245.374	57.8021	0.503483	0.993952	False
HGLibA_49882	TMEM115	500.075	968.061	221.704	0.516574	0.993955	False
HGLibA_29277	MINK1	178.867	350.857	81.7327	0.5098	0.993955	False
HGLibA_43001	SCN7A	154.159	304.84	71.294	0.505703	0.993955	False
HGLibA_16495	FAM218A	117.633	233.879	55.1936	0.502965	0.993956	False
HGLibA_64260	hsa-mir-892c	350.214	680.576	156.511	0.514584	0.993956	False
HGLibA_36564	PIGL	83.2563	168.636	40.3834	0.493705	0.993956	False
HGLibA_29706	MPC1L	13.4284	33.4982	9.54956	0.40087	0.993956	False
HGLibA_28263	MAPK14	475.367	920.178	210.846	0.516603	0.993957	False
HGLibA_22352	HTN1	90.7763	182.08	43.4361	0.498551	0.993958	False
HGLibB_38435	PRIM2	128.376	254.997	59.9856	0.503441	0.99396	False
HGLibB_26492	LIMCH1	1.07428	8.48589	3.49119	0.126596	0.99396	False
HGLibA_39229	PSPN	332.488	646.143	148.703	0.514574	0.993962	False
HGLibA_30364	MTFR1L	167.587	329.806	76.9576	0.508138	0.993962	False
HGLibB_29800	MRGPRF	471.607	912.611	209.13	0.516767	0.993963	False
HGLibB_36527	PIGO	406.613	788.012	180.875	0.515999	0.993963	False
HGLibA_01677	ALOX12	357.734	694.084	159.575	0.515404	0.993964	False
HGLibA_46756	SPON1	395.871	766.937	176.096	0.516171	0.993964	False
HGLibA_32827	NT5DC3	481.813	931.804	213.482	0.517075	0.993965	False
HGLibB_21322	HIRA	307.243	598.267	137.846	0.513555	0.993967	False
HGLibA_52720	UBN1	243.323	475.572	110.02	0.511644	0.993968	False
HGLibA_17273	FEM1A	184.238	362.447	84.3617	0.508318	0.993969	False
HGLibA_24936	KIF3B	88.0906	178.288	42.5752	0.494091	0.993974	False
HGLibA_28853	MEGF6	211.095	414.257	96.1132	0.509576	0.993974	False
HGLibA_51227	TRABD	146.639	289.598	67.8361	0.506352	0.993976	False
HGLibB_33302	OLFM2	109.576	218.609	51.7281	0.501242	0.993976	False
HGLibA_38095	PPP1R37	141.804	280.016	65.6622	0.506415	0.993978	False
HGLibA_36442	PHOSPHO1	158.993	312.643	73.0641	0.508545	0.993981	False
HGLibA_50028	TMEM161B	174.57	343.336	80.0268	0.508452	0.993981	False
HGLibA_31195	NAV1	317.448	617.59	142.228	0.514012	0.993982	False
HGLibA_41806	RPA3	77.3478	157.191	37.7842	0.492062	0.993984	False
HGLibA_12730	DDX5	133.21	264.698	62.1868	0.503253	0.993985	False
HGLibB_03269	ASCL3	369.551	717.343	164.849	0.515166	0.993985	False
HGLibB_51096	TPP1	92.9248	186.007	44.3277	0.499577	0.993986	False
HGLibA_40936	RFPL3	703.113	1357.85	310.093	0.517812	0.993987	False
HGLibA_46178	SORBS2	125.153	249.362	58.7069	0.501894	0.993988	False
HGLibB_32479	NPS	104.742	209.057	49.5602	0.50102	0.993989	False
HGLibB_52724	UBXN4	365.254	709.718	163.12	0.514646	0.993989	False
HGLibA_55333	ZIC5	54.2509	112.983	27.7367	0.480168	0.99399	False
HGLibA_07187	CAPNS2	193.907	379.845	88.3082	0.510489	0.993991	False
HGLibB_20073	GPR87	342.694	665.639	153.124	0.514835	0.993992	False
HGLibB_18947	GFRA3	113.336	226.349	53.4846	0.500714	0.993993	False
HGLibB_40906	RFWD2	153.621	303.12	70.9038	0.506801	0.993994	False
HGLibA_29184	MIA	613.948	1185.41	270.989	0.517922	0.993994	False
HGLibA_30650	MYBPC1	288.98	562.099	129.643	0.514109	0.993995	False
HGLibB_03359	ASPRV1	143.953	283.937	66.5519	0.506988	0.993995	False
HGLibB_02247	ANXA7	156.844	308.886	72.2119	0.507774	0.993996	False
HGLibA_41746	ROCK1	309.391	602.403	138.783	0.513596	0.993997	False
HGLibB_23288	INO80	103.668	207.171	49.132	0.500397	0.993998	False
HGLibB_18327	GABPB2	68.7536	139.932	33.8632	0.491336	0.993998	False
HGLibA_26880	LOC100862671	149.324	295.474	69.1692	0.505372	0.994	False
HGLibA_00676	ACTRT1	130.524	259.015	60.8972	0.503927	0.994001	False
HGLibB_30337	MTHFD1L	257.289	502.702	116.173	0.511812	0.994002	False
HGLibB_56001	ZNF48	119.245	237.917	56.1098	0.501203	0.994005	False
HGLibA_01877	ANAPC16	178.33	351.157	81.8009	0.507834	0.994006	False
HGLibB_26290	LEPROT	106.353	212.994	50.4537	0.499325	0.994016	False
HGLibB_04797	BRF2	375.996	729.22	167.542	0.515615	0.994016	False
HGLibB_02067	ANKRD33	321.746	625.641	144.053	0.514265	0.994018	False
HGLibA_06879	CACNA1B	171.347	337.803	78.7717	0.507239	0.99402	False
HGLibA_64186	hsa-mir-8086	20.9484	47.2916	12.7391	0.442962	0.994022	False
HGLibA_19780	GPCPD1	121.393	241.828	56.9973	0.501982	0.994023	False
HGLibA_46992	SRL	133.747	264.872	62.2262	0.504951	0.994023	False
HGLibA_02823	ARHGEF16	86.4792	174.603	41.7383	0.495292	0.994025	False
HGLibA_05231	C12orf39	161.141	318.641	74.4248	0.505715	0.994026	False
HGLibA_46331	SPACA4	316.374	616.144	141.9	0.513474	0.994028	False
HGLibA_41507	RNF133	264.272	516.359	119.27	0.511799	0.994029	False
HGLibA_48936	TEAD4	338.934	658.379	151.478	0.514801	0.994029	False
HGLibA_55642	ZNF233	171.347	337.87	78.7868	0.507139	0.994031	False
HGLibA_24112	KBTBD6	170.273	335.952	78.3517	0.506837	0.994032	False
HGLibB_42898	SCLT1	443.139	859.912	197.179	0.51533	0.994032	False
HGLibA_04518	BIRC3	177.793	349.411	81.4047	0.508836	0.994035	False
HGLibB_06569	C7orf63	180.478	355.179	82.7132	0.508133	0.994037	False
HGLibA_53292	USP19	186.924	366.701	85.3266	0.509745	0.994037	False
HGLibB_53894	WASF3	467.847	906.07	207.646	0.516348	0.994038	False
HGLibB_40828	RETNLB	373.848	725.662	166.736	0.515181	0.994039	False
HGLibA_28290	MAPK8IP2	299.186	583.639	134.528	0.512621	0.99404	False
HGLibB_11261	CRYGB	35.9882	76.4296	19.4108	0.470868	0.994041	False
HGLibA_24423	KCTD13	292.74	570.219	131.485	0.513382	0.994042	False
HGLibA_05079	C10orf55	591.389	1144.16	261.635	0.516878	0.994044	False
HGLibB_01566	ALDH3B1	351.288	683.495	157.173	0.513958	0.994044	False
HGLibB_34776	OXGR1	146.639	289.937	67.913	0.505761	0.994045	False
HGLibA_59542	hsa-mir-3916	201.964	395.552	91.8708	0.510587	0.994045	False
HGLibA_48711	TCEAL3	48.3424	101.536	25.1319	0.476113	0.994047	False
HGLibA_34586	OR9Q2	143.416	284.189	66.609	0.504649	0.994048	False
HGLibA_01705	ALPK3	15.0399	37.5116	10.4814	0.400939	0.994048	False
HGLibA_02141	ANKRD66	111.725	222.72	52.661	0.501638	0.994048	False
HGLibB_42039	RPS18	38.1368	82.2394	20.7361	0.463729	0.994049	False
HGLibB_39411	PTPN22	309.391	602.933	138.904	0.513144	0.99405	False
HGLibA_05163	C11orf58	487.721	944.748	216.417	0.516244	0.994057	False
HGLibB_18015	FRMPD4	403.928	783.486	179.849	0.515552	0.994058	False
HGLibB_31779	NFKBIA	79.4964	161.242	38.7042	0.493025	0.994058	False
HGLibA_34453	OR6Y1	85.942	172.786	41.3258	0.49739	0.99406	False
HGLibB_29105	MGAT4C	530.692	1027.37	235.152	0.516556	0.994061	False
HGLibB_56054	ZNF507	245.472	480.155	111.059	0.511235	0.994061	False
HGLibA_62152	hsa-mir-5572	335.174	652.974	150.252	0.513304	0.994061	False
HGLibA_15783	EXOSC5	186.924	366.86	85.3628	0.509524	0.994063	False
HGLibA_00681	ACTRT2	167.05	330.374	77.0863	0.505639	0.994064	False
HGLibB_14594	EFTUD1	159.53	315.016	73.6024	0.506419	0.994066	False
HGLibB_02743	ARHGAP27	256.752	501.338	115.863	0.512133	0.994068	False
HGLibA_57682	hsa-mir-1302-1	125.69	249.707	58.7852	0.503351	0.994069	False
HGLibA_57909	hsa-mir-153-1	154.159	305.428	71.4275	0.504729	0.994069	False
HGLibB_25161	KLHL35	306.706	597.382	137.645	0.513416	0.994071	False
HGLibA_55423	ZMYND19	182.09	359.226	83.6311	0.506895	0.994071	False
HGLibB_29990	MRPS11	47.8053	99.6499	24.7026	0.479732	0.994071	False
HGLibB_47062	SSBP3	291.666	568.577	131.112	0.512975	0.994071	False
HGLibB_23745	ITGB2	269.643	526.329	121.531	0.512309	0.994071	False
HGLibA_18351	GABPB1	510.818	989.146	226.485	0.516423	0.994072	False
HGLibA_62479	hsa-mir-597	77.3478	157.433	37.8392	0.491305	0.994072	False
HGLibA_52644	UBE2Q1	100.982	201.669	47.883	0.500732	0.994073	False
HGLibB_40301	RASGRP4	93.9991	188.213	44.8285	0.499429	0.994074	False
HGLibA_18630	GAREML	186.924	366.947	85.3825	0.509403	0.994077	False
HGLibA_49561	TIPRL	256.752	501.413	115.881	0.512056	0.994077	False
HGLibB_12687	DDX3X	294.889	574.406	132.434	0.51338	0.994078	False
HGLibA_58209	hsa-mir-21	205.187	403.458	93.664	0.508569	0.994078	False
HGLibA_31428	NDST2	187.461	368.919	85.8299	0.508136	0.994085	False
HGLibB_22492	ID1	250.843	489.965	113.284	0.511962	0.994086	False
HGLibA_05719	C1D	157.918	311.286	72.7563	0.50731	0.994087	False
HGLibA_00173	ABCC3	138.044	274.776	64.4734	0.502388	0.994088	False
HGLibA_57936	hsa-mir-1587	34.3768	74.5604	18.9841	0.46106	0.994088	False
HGLibA_53661	VIP	363.105	707.074	162.521	0.513532	0.99409	False
HGLibB_38665	PRPF19	321.746	626.406	144.227	0.513637	0.994091	False
HGLibA_64353	hsa-mir-942	165.438	326.687	76.25	0.506413	0.994092	False
HGLibA_31179	NAT6	152.547	301.708	70.5835	0.505612	0.994093	False
HGLibA_30690	MYEOV	152.547	301.711	70.5842	0.505606	0.994093	False
HGLibA_63062	hsa-mir-6727	100.445	201.743	47.8998	0.497886	0.994094	False
HGLibA_17074	FBXO33	262.123	513.093	118.529	0.510869	0.994095	False
HGLibA_55730	ZNF280C	80.0335	163.274	39.1657	0.49018	0.994096	False
HGLibA_31776	NFATC2	217.004	426.642	98.9224	0.508631	0.994097	False
HGLibA_03437	ATF3	478.053	928.113	212.645	0.51508	0.994098	False
HGLibA_58938	hsa-mir-320c-2	143.416	284.443	66.6666	0.504199	0.9941	False
HGLibB_48961	TERT	247.083	484.317	112.003	0.510168	0.9941	False
HGLibB_10752	COQ7	66.0679	136.335	33.0457	0.484602	0.994102	False
HGLibA_08396	CD47	121.393	242.158	57.0722	0.501297	0.994102	False
HGLibA_62528	hsa-mir-607	204.112	401.703	93.2659	0.508118	0.994103	False
HGLibB_44486	SLC22A11	319.597	622.694	143.385	0.513249	0.994104	False
HGLibB_02269	AOC2	135.359	269.093	63.1838	0.503019	0.994106	False
HGLibB_42308	RSRC2	148.787	294.087	68.8545	0.505929	0.994106	False
HGLibA_47021	SRPK2	91.3134	184.474	43.9795	0.494995	0.994107	False
HGLibA_48452	TAX1BP3	139.119	276.79	64.9303	0.502614	0.994107	False
HGLibB_08361	CD3D	368.476	716.897	164.748	0.513988	0.994108	False
HGLibA_50369	TMEM33	287.369	561.254	129.452	0.512012	0.994109	False
HGLibB_55996	ZNF474	417.893	811.08	186.106	0.51523	0.99411	False
HGLibA_35004	PAGE1	238.489	467.108	108.1	0.510565	0.994111	False
HGLibA_24860	KIF13B	301.334	588.185	135.559	0.512312	0.994111	False
HGLibB_49902	TMEM140	154.159	305.656	71.4792	0.504353	0.994113	False
HGLibA_08374	CD3EAP	152.547	301.819	70.6087	0.505426	0.994114	False
HGLibA_55564	ZNF2	430.247	836.128	191.786	0.514571	0.994115	False
HGLibA_38975	PRSS8	304.557	593.989	136.875	0.512732	0.994115	False
HGLibA_21437	HIST1H2BJ	341.082	665.117	153.006	0.512816	0.994117	False
HGLibA_09738	CIT	247.62	484.465	112.037	0.511122	0.994118	False
HGLibA_17773	FNTB	233.118	457.563	105.935	0.509477	0.994119	False
HGLibA_39682	PYDC1	137.507	273.002	64.0709	0.503686	0.994119	False
HGLibA_18599	GAMT	129.45	257.619	60.5805	0.502487	0.99412	False
HGLibB_05750	C1orf115	203.575	399.902	92.8574	0.509063	0.99412	False
HGLibB_30162	MSH6	354.511	690.14	158.68	0.51368	0.99412	False
HGLibB_18631	GAS7	434.007	843.898	193.548	0.514289	0.994121	False
HGLibB_14900	ELL	51.0281	107.461	26.4804	0.474851	0.994121	False
HGLibA_44367	SLC12A4	67.6794	138.311	33.4947	0.489329	0.994122	False
HGLibA_38599	PRLH	249.232	488.353	112.918	0.510352	0.994124	False
HGLibA_26000	LAMTOR5	366.328	713.285	163.929	0.513579	0.994127	False
HGLibA_49507	TIMM21	16.6513	39.5434	10.9518	0.421088	0.994127	False
HGLibB_20197	GRB10	283.072	553.743	127.748	0.511197	0.994127	False
HGLibA_43836	SGMS1	590.314	1143.85	261.566	0.516077	0.994128	False
HGLibA_41982	RPL4	60.6966	124.843	30.4337	0.486183	0.994132	False
HGLibB_18529	GALNT2	281.46	549.984	126.896	0.511761	0.994136	False
HGLibA_32120	NLRP4	157.381	311.572	72.8212	0.505121	0.99414	False
HGLibA_14998	EMB	232.044	455.821	105.54	0.509067	0.994143	False
HGLibA_63604	hsa-mir-6858	187.461	369.288	85.9134	0.507629	0.994143	False
HGLibB_24034	KAT8	211.632	415.443	96.3824	0.509413	0.994143	False
HGLibB_00743	ADAM19	229.358	450.073	104.237	0.509601	0.994145	False
HGLibB_06661	C9orf116	346.454	675.05	155.258	0.513227	0.994145	False
HGLibB_56238	ZNF580	158.456	313.527	73.2646	0.505398	0.994146	False
HGLibB_43470	SERPINA5	311.003	607.762	139.999	0.511718	0.994146	False
HGLibA_14703	EID3	42.4339	90.1258	22.5336	0.47083	0.994147	False
HGLibA_53802	VPS51	187.461	369.325	85.922	0.507577	0.994149	False
HGLibA_40369	RASL11B	306.169	598.179	137.826	0.511834	0.994149	False
HGLibA_13052	DGCR6L	152.01	302.005	70.6507	0.503337	0.99415	False
HGLibA_30126	MS4A1	204.649	402.029	93.3398	0.509042	0.99415	False
HGLibA_43304	SELP	70.365	144.168	34.8256	0.488078	0.994152	False
HGLibA_35469	PCDHB1	161.678	319.349	74.5853	0.506276	0.994155	False
HGLibB_02791	ARHGAP9	469.996	911.707	208.925	0.515511	0.994156	False
HGLibA_03298	ASIC1	184.775	363.609	84.6254	0.50817	0.994158	False
HGLibB_46552	SPEF1	129.987	257.798	60.6211	0.504222	0.99416	False
HGLibA_32848	NTM	217.004	427.105	99.0275	0.50808	0.99416	False
HGLibB_09492	CHMP7	261.586	511.767	118.229	0.511143	0.994163	False
HGLibB_22375	HTRA1	307.78	600.255	138.296	0.512749	0.994164	False
HGLibB_35273	PAX9	336.248	656.058	150.951	0.512528	0.994166	False
HGLibB_18751	GCG	229.358	450.242	104.275	0.50941	0.994167	False
HGLibA_03755	ATP6V1F	158.456	313.651	73.2928	0.505197	0.994169	False
HGLibB_20732	H2AFX	50.4909	105.625	26.0625	0.478022	0.994169	False
HGLibB_10742	COQ3	50.4909	105.63	26.0637	0.477998	0.994172	False
HGLibB_09017	CELSR2	176.181	348.305	81.1539	0.505824	0.994172	False
HGLibB_42349	RTN2	159.53	315.599	73.7348	0.505483	0.994173	False
HGLibB_18222	FYB	151.473	300.205	70.2426	0.504564	0.994174	False
HGLibA_12254	CYYR1	275.015	538.793	124.358	0.510427	0.994174	False
HGLibA_60225	hsa-mir-4455	123.005	246.314	58.0152	0.499382	0.994174	False
HGLibA_43129	SDF4	201.964	396.432	92.0702	0.509454	0.994175	False
HGLibB_55476	ZNF182	398.556	775.432	178.022	0.513979	0.994176	False
HGLibB_21731	HMX1	242.786	475.348	109.969	0.510755	0.994179	False
HGLibB_46360	SPARC	265.346	519.605	120.006	0.510668	0.99418	False
HGLibB_38910	PRSS54	237.415	465.744	107.791	0.509754	0.994181	False
HGLibA_22146	HS6ST2	240.101	471.538	109.105	0.509186	0.994184	False
HGLibA_06595	C8B	212.169	417.67	96.8874	0.507984	0.994185	False
HGLibB_51969	TSTD2	118.707	236.736	55.8418	0.501435	0.994186	False
HGLibA_35664	PCP4L1	460.864	894.86	205.104	0.515012	0.994186	False
HGLibB_36922	PLB1	352.899	687.075	157.985	0.513626	0.994187	False
HGLibB_45140	SLC47A1	111.725	223.26	52.7836	0.500424	0.994187	False
HGLibA_35367	PCBP1	369.014	719.802	165.407	0.51266	0.994188	False
HGLibA_08057	CCNB1	359.345	700.584	161.049	0.512922	0.99419	False
HGLibB_56142	ZNF549	354.511	690.969	158.868	0.513063	0.994191	False
HGLibA_18355	GABRA1	63.3823	130.765	31.7799	0.484702	0.994191	False
HGLibA_39234	PSTK	122.467	244.46	57.5947	0.50097	0.994191	False
HGLibA_45607	SMARCA4	351.825	685.2	157.56	0.513463	0.994191	False
HGLibA_36468	PHYH	14.5027	35.6504	10.0498	0.406803	0.994197	False
HGLibB_35323	PCBP2	56.3995	117.274	28.7126	0.480921	0.9942	False
HGLibB_14171	DUSP8	208.947	410.099	95.1703	0.509503	0.994203	False
HGLibA_62643	hsa-mir-6124	208.409	410.102	95.171	0.508189	0.994204	False
HGLibB_39106	PSMD11	138.582	275.341	64.6014	0.50331	0.994206	False
HGLibB_13635	DNASE1L1	257.826	504.458	116.571	0.511096	0.994208	False
HGLibA_28274	MAPK4	170.273	336.98	78.5851	0.505289	0.99421	False
HGLibA_46801	SPRR1A	245.472	481.386	111.338	0.509927	0.994211	False
HGLibA_42654	SALL3	206.261	406.314	94.3117	0.507639	0.994213	False
HGLibB_30314	MTFMT	180.478	356.266	82.9597	0.506583	0.994215	False
HGLibA_04301	BCL2L1	74.125	152.054	36.6171	0.487493	0.994217	False
HGLibB_41598	RNF224	425.95	827.977	189.938	0.514447	0.994218	False
HGLibA_51913	TSPAN17	246.009	483.399	111.795	0.508915	0.994222	False
HGLibB_53613	VKORC1L1	170.273	337.053	78.6015	0.505181	0.994222	False
HGLibB_29807	MRGPRX2	250.306	491.142	113.551	0.509642	0.994226	False
HGLibA_27114	LPPR1	93.462	188.722	44.9441	0.495236	0.994227	False
HGLibB_41059	RGS8	238.489	468.045	108.313	0.509543	0.994228	False
HGLibB_54819	ZBTB42	73.5879	150.153	36.1855	0.490085	0.994228	False
HGLibB_22747	IFT88	259.975	508.492	117.486	0.511266	0.994229	False
HGLibA_03797	ATPAF1	29.0054	65.047	16.8106	0.445915	0.994229	False
HGLibA_17122	FBXO6	167.05	331.321	77.3012	0.504194	0.99423	False
HGLibA_18689	GATAD2B	210.021	414.162	96.0917	0.507099	0.994233	False
HGLibB_39505	PTRHD1	391.036	762.717	175.139	0.512689	0.994233	False
HGLibA_00697	ACVR2B	1.07428	8.56033	3.51114	0.125495	0.994235	False
HGLibB_08266	CD1D	316.911	618.333	142.396	0.512525	0.994236	False
HGLibB_36240	PGRMC1	290.592	568.272	131.043	0.51136	0.994237	False
HGLibA_57384	hsa-mir-1246	288.98	564.435	130.173	0.511981	0.994239	False
HGLibB_28847	MEOX1	294.889	575.993	132.794	0.511966	0.994239	False
HGLibB_40113	RALGDS	190.147	375.69	87.3657	0.506126	0.99424	False
HGLibB_21795	HNRNPH2	571.515	1109.48	253.771	0.515122	0.994242	False
HGLibA_55585	ZNF211	208.947	410.38	95.2341	0.509153	0.994243	False
HGLibB_22071	HRH3	526.395	1022.85	234.129	0.514633	0.994244	False
HGLibB_16063	FAM126B	338.397	660.797	152.026	0.512104	0.994245	False
HGLibB_22010	HPR	46.1938	98.0361	24.3352	0.471192	0.994246	False
HGLibA_22531	ID3	119.782	238.918	56.3369	0.501351	0.994247	False
HGLibA_53083	UPK3BL	124.616	248.574	58.5282	0.501323	0.994251	False
HGLibA_63576	hsa-mir-6851	44.5824	94.1757	23.4561	0.473397	0.994252	False
HGLibB_30450	MTRR	649.937	1259.9	287.882	0.515863	0.994252	False
HGLibB_08510	CDC20	19.337	45.5494	12.338	0.424527	0.994254	False
HGLibA_29952	MRPL32	145.564	289.071	67.7165	0.50356	0.994255	False
HGLibA_11413	CSPG4	165.438	327.626	76.463	0.504962	0.994257	False
HGLibB_40026	RAD51	516.189	1003.85	229.82	0.514209	0.994259	False
HGLibB_55694	ZNF296	52.1024	109.669	26.9828	0.475086	0.994259	False
HGLibB_17037	FBXO28	301.871	589.682	135.899	0.511922	0.99426	False
HGLibB_45347	SLC9A1	286.294	560.853	129.361	0.510463	0.994267	False
HGLibA_08131	CCNY	74.125	152.192	36.6487	0.487048	0.994268	False
HGLibA_07588	CCDC13	283.072	555.084	128.052	0.509961	0.994268	False
HGLibA_08815	CDKL4	265.346	520.404	120.187	0.509885	0.994268	False
HGLibA_16830	FANCA	202.501	399.009	92.6549	0.50751	0.99427	False
HGLibB_50494	TMEM9	65.5308	134.821	32.7017	0.486057	0.994271	False
HGLibB_23513	IQSEC3	61.2337	127.093	30.9452	0.481802	0.994271	False
HGLibB_44538	SLC22A5	35.9882	76.7639	19.487	0.468817	0.994273	False
HGLibB_52514	UBE2C	115.485	231.315	54.6117	0.499252	0.994273	False
HGLibB_38857	PRSS16	134.822	267.974	62.93	0.503114	0.994277	False
HGLibA_17959	FPGS	221.301	435.687	100.974	0.507935	0.994278	False
HGLibA_30112	MRPS9	77.3478	158.017	37.9717	0.489491	0.994279	False
HGLibA_55514	ZNF160	243.861	478.107	110.595	0.510054	0.99428	False
HGLibB_36190	PGGT1B	302.409	591.821	136.384	0.51098	0.99428	False
HGLibA_35091	PAN2	112.262	225.562	53.3062	0.497697	0.994281	False
HGLibA_16935	FBF1	96.1477	194.696	46.3002	0.493836	0.994281	False
HGLibB_43359	SEPHS2	152.01	302.701	70.8088	0.502178	0.994282	False
HGLibB_09090	CEP112	555.938	1079.41	246.953	0.515039	0.994282	False
HGLibA_10189	CMC2	268.032	526.321	121.529	0.509255	0.994283	False
HGLibA_25323	KMT2B	319.597	624.656	143.83	0.511637	0.994287	False
HGLibA_50823	TNFSF4	291.666	570.692	131.592	0.511074	0.994287	False
HGLibB_04282	BCKDK	294.351	576.506	132.91	0.510579	0.99429	False
HGLibB_16149	FAM153B	220.226	433.859	100.559	0.5076	0.994291	False
HGLibA_32024	NKTR	147.176	293.115	68.6341	0.502109	0.994292	False
HGLibB_29433	MMGT1	357.197	697.975	160.457	0.511761	0.994293	False
HGLibB_14655	EHF	372.774	726.903	167.017	0.512825	0.994294	False
HGLibA_25122	KLHL10	365.791	713.436	163.963	0.512717	0.994297	False
HGLibA_51883	TSNARE1	273.94	536.09	123.745	0.510997	0.994297	False
HGLibA_25319	KMO	177.793	350.999	81.765	0.506533	0.994298	False
HGLibA_18654	GAS6	229.358	451.268	104.508	0.508251	0.994298	False
HGLibB_49464	TIMM8A	139.656	277.727	65.1429	0.502852	0.9943	False
HGLibA_44960	SLC35A5	409.836	798.311	183.21	0.513379	0.994301	False
HGLibA_31998	NKAIN4	240.101	472.508	109.325	0.508141	0.994302	False
HGLibA_01357	AIMP2	157.918	312.459	73.0223	0.505406	0.994303	False
HGLibA_21392	HIST1H2AH	215.392	424.317	98.3949	0.507622	0.994304	False
HGLibA_10702	COPE	273.403	536.151	123.759	0.509936	0.994304	False
HGLibB_19503	GNG5	169.736	335.613	78.2749	0.505747	0.994305	False
HGLibA_51252	TRAF3IP2	26.8569	59.2955	15.4943	0.452933	0.994305	False
HGLibB_50479	TMEM88B	148.25	295.12	69.0889	0.502338	0.994307	False
HGLibA_53716	VOPP1	215.929	424.345	98.4014	0.508853	0.994308	False
HGLibA_15926	FABP6	414.67	808.053	185.42	0.513172	0.994308	False
HGLibA_55097	ZDHHC2	214.318	422.443	97.9699	0.50733	0.994311	False
HGLibB_39532	PUM2	91.3134	185.152	44.1335	0.493182	0.994313	False
HGLibB_42833	SCD5	168.661	333.737	77.8494	0.505371	0.994313	False
HGLibB_55263	ZIC4	294.351	576.747	132.965	0.510365	0.994314	False
HGLibA_20882	HAUS4	516.727	1004.84	230.043	0.514239	0.994315	False
HGLibA_48878	TCTN3	44.0453	94.2907	23.4823	0.467123	0.994316	False
HGLibB_23673	ITFG1	120.856	241.147	56.8428	0.501172	0.994317	False
HGLibA_11510	CT45A5	188.535	372.345	86.6069	0.506346	0.994318	False
HGLibA_48354	TAS1R1	51.0281	107.855	26.5701	0.473116	0.994319	False
HGLibB_22937	IL12RB2	184.775	364.639	84.859	0.506735	0.99432	False
HGLibB_22615	IFITM3	163.29	324.135	75.6711	0.503771	0.994321	False
HGLibB_51393	TRIM3	40.8225	86.5425	21.7171	0.471704	0.994321	False
HGLibA_61660	hsa-mir-518b	218.615	430.237	99.7377	0.508127	0.994322	False
HGLibA_39680	PYCRL	53.1766	111.732	27.4521	0.475929	0.994322	False
HGLibA_56100	ZNF496	433.47	844.887	193.772	0.513051	0.994322	False
HGLibB_43862	SH3BGRL	74.125	152.343	36.683	0.486566	0.994322	False
HGLibA_56469	ZNF655	367.939	717.614	164.911	0.512726	0.994322	False
HGLibA_47426	STEAP2	233.655	459.212	106.309	0.508817	0.994327	False
HGLibA_63527	hsa-mir-6838	133.21	266.285	62.5468	0.500254	0.994328	False
HGLibA_17930	FOXP1	192.832	380.129	88.3725	0.507282	0.994328	False
HGLibA_57934	hsa-mir-1587	395.333	771.714	177.179	0.512279	0.99433	False
HGLibB_53345	USP7	218.615	430.308	99.7538	0.508043	0.994331	False
HGLibA_55668	ZNF251	143.416	285.614	66.9323	0.502131	0.994334	False
HGLibB_22780	IGFALS	36.5254	78.8038	19.9525	0.463498	0.994338	False
HGLibB_39729	R3HDML	500.612	974.372	223.135	0.513779	0.994338	False
HGLibA_10689	COMTD1	162.216	322.306	75.2562	0.503297	0.994338	False
HGLibB_11967	CYB561A3	308.854	604.019	139.15	0.511332	0.99434	False
HGLibA_46748	SPOCK1	84.8678	171.722	41.0843	0.494215	0.994341	False
HGLibB_13514	DNAJB14	255.678	501.774	115.962	0.509547	0.994341	False
HGLibA_37389	PNMT	31.6911	69.0849	17.7336	0.458727	0.994341	False
HGLibB_31677	NEU4	144.49	287.584	67.3792	0.502428	0.994342	False
HGLibA_55731	ZNF280D	207.335	409.175	94.9606	0.506716	0.994343	False
HGLibA_04776	BRD3	0	5.92889	2.78141	0.144323	0.994344	False
HGLibA_27760	LYRM9	0	5.92889	2.78141	0.144323	0.994344	False
HGLibB_05609	C18orf32	0	5.92889	2.78141	0.144323	0.994344	False
HGLibB_23568	IRF8	0	5.92889	2.78141	0.144323	0.994344	False
HGLibB_33254	OFD1	0	5.92889	2.78141	0.144323	0.994344	False
HGLibA_03525	ATM	0.537138	5.92889	2.78141	0.0905967	0.994344	False
HGLibB_32032	NLGN4X	0.537138	5.92889	2.78141	0.0905967	0.994344	False
HGLibA_60371	hsa-mir-4488	24.1712	55.4351	14.6096	0.436027	0.994344	False
HGLibB_30798	MYO1H	109.039	220.028	52.05	0.495569	0.994345	False
HGLibB_08689	CDH9	149.324	297.256	69.5734	0.502343	0.994346	False
HGLibB_25467	KRT4	377.071	737.204	169.353	0.511488	0.994346	False
HGLibA_45633	SMARCD2	90.2391	183.339	43.7219	0.492198	0.994348	False
HGLibB_07061	CAMK2A	153.084	304.994	71.3288	0.501926	0.994349	False
HGLibA_28564	MCCC1	174.57	345.532	80.5249	0.50522	0.99435	False
HGLibA_20526	GTF2A2	52.6395	109.855	27.025	0.479174	0.99435	False
HGLibB_07632	CCDC149	69.8279	142.753	34.5042	0.489151	0.99435	False
HGLibA_03795	ATP9B	39.7482	84.6489	21.2854	0.469565	0.99435	False
HGLibB_11139	CRIP1	103.13	208.469	49.4266	0.494704	0.994353	False
HGLibB_09279	CFLAR	119.782	239.378	56.4413	0.500388	0.994354	False
HGLibB_25226	KLK5	155.233	308.892	72.2132	0.502547	0.994356	False
HGLibB_40027	RAD51	446.361	870.515	199.584	0.512756	0.994358	False
HGLibB_00123	ABCA7	346.454	677.549	155.825	0.511334	0.994359	False
HGLibA_47870	SUZ12	119.782	239.398	56.446	0.500345	0.994359	False
HGLibA_49377	THOC6	113.336	227.811	53.8165	0.4975	0.994359	False
HGLibA_32607	NR2E3	207.335	409.314	94.9922	0.506543	0.994362	False
HGLibB_38772	PRR23A	75.1993	154.398	37.1498	0.487047	0.994365	False
HGLibA_13655	DNASE1L1	70.9022	144.732	34.9538	0.489886	0.994367	False
HGLibA_53189	USO1	183.164	363.016	84.4909	0.504561	0.994367	False
HGLibA_18972	GFRA3	226.135	446.051	103.324	0.506972	0.99437	False
HGLibB_43898	SH3GL3	307.78	602.417	138.787	0.510908	0.994371	False
HGLibA_25608	KRTAP10-4	27.394	61.3274	15.9596	0.446685	0.994372	False
HGLibA_12800	DEFA4	233.118	459.576	106.392	0.507246	0.994372	False
HGLibB_48101	TACC1	131.062	262.635	61.7185	0.499027	0.994372	False
HGLibB_01533	ALDH16A1	300.26	588.924	135.727	0.509845	0.994373	False
HGLibB_43395	SEPT6	626.303	1218.17	278.419	0.514134	0.994373	False
HGLibB_42373	RTP2	138.582	276.193	64.7949	0.501756	0.99438	False
HGLibA_58394	hsa-mir-2909	222.912	438.438	101.598	0.508424	0.994384	False
HGLibB_28126	MAP3K11	123.005	247.238	58.225	0.497515	0.994385	False
HGLibA_25088	KLF9	168.124	334.168	77.9471	0.503112	0.994386	False
HGLibB_18395	GADD45B	273.403	536.927	123.935	0.509199	0.994386	False
HGLibB_28408	MAX	173.495	343.829	80.1385	0.504599	0.994386	False
HGLibB_43542	SERPINH1	40.8225	86.6522	21.7421	0.471107	0.994387	False
HGLibA_13375	DLX2	47.2681	100.239	24.8367	0.471555	0.994388	False
HGLibB_22090	HS2ST1	292.74	573.632	132.259	0.510328	0.994388	False
HGLibB_50428	TMEM66	334.1	654.73	150.65	0.510286	0.994388	False
HGLibB_37522	POLR2C	208.947	411.473	95.4819	0.507801	0.994394	False
HGLibB_44349	SLC14A2	42.4339	90.5479	22.6298	0.468635	0.994394	False
HGLibB_26108	LCE4A	531.766	1035.2	236.928	0.513686	0.994395	False
HGLibB_13669	DNM2	141.267	282.065	66.1271	0.500832	0.994395	False
HGLibB_28516	MCAM	241.712	475.226	109.941	0.508626	0.994396	False
HGLibA_41748	ROCK2	213.244	421.163	97.6796	0.506321	0.994398	False
HGLibA_00846	ADAMTS9	595.686	1158.84	264.965	0.514036	0.994398	False
HGLibA_02300	AP1S2	306.706	600.783	138.416	0.51051	0.994399	False
HGLibA_14451	EDDM3B	14.5027	35.806	10.0859	0.405036	0.9944	False
HGLibA_37641	POM121	508.132	990.878	226.878	0.51281	0.9944	False
HGLibB_26728	LOC100129636	330.34	647.16	148.933	0.510445	0.994402	False
HGLibB_26541	LIN7C	242.249	477.208	110.391	0.507638	0.994402	False
HGLibA_44709	SLC25A32	384.053	751.46	172.586	0.511076	0.994403	False
HGLibA_19013	GGT5	153.084	305.292	71.3966	0.501435	0.994403	False
HGLibA_54522	XKR4	153.084	305.295	71.3973	0.50143	0.994404	False
HGLibB_24073	KBTBD4	218.078	430.871	99.8815	0.506133	0.994405	False
HGLibA_48059	SYT14	335.174	656.867	151.135	0.510262	0.994406	False
HGLibA_31366	NCR2	45.6567	96.3943	23.9614	0.473645	0.994407	False
HGLibA_13492	DNAH6	61.2337	127.414	31.0181	0.480589	0.994407	False
HGLibB_00542	ACSBG1	43.5082	92.5133	23.0775	0.470291	0.994408	False
HGLibA_05580	C17orf78	275.015	541.009	124.86	0.508336	0.994409	False
HGLibB_10317	CNOT10	132.136	264.741	62.1965	0.499114	0.994409	False
HGLibA_54277	WFDC9	463.55	904.149	207.211	0.512692	0.994411	False
HGLibB_42114	RPS6KA4	316.911	620.264	142.834	0.510929	0.994414	False
HGLibA_58165	hsa-mir-203a	4.83424	15.4204	5.25802	0.313495	0.994416	False
HGLibB_10580	COL5A2	4.2971	15.4204	5.25802	0.278663	0.994416	False
HGLibB_49588	TLR3	96.1477	195.181	46.4103	0.492608	0.994418	False
HGLibA_16920	FAT4	198.741	392.342	91.1426	0.50655	0.99442	False
HGLibB_16274	FAM177B	77.3478	158.427	38.0649	0.488224	0.99442	False
HGLibA_17527	FILIP1	165.976	328.58	76.6795	0.50513	0.994421	False
HGLibB_20385	GSDMD	310.466	608.779	140.229	0.509981	0.994424	False
HGLibA_64129	hsa-mir-8072	34.3768	75.0437	19.0944	0.458091	0.994425	False
HGLibB_35298	PBX2	293.814	575.947	132.784	0.510142	0.994425	False
HGLibA_34646	OSBPL11	117.096	235.828	55.6359	0.496531	0.994428	False
HGLibA_31320	NCKAP5L	237.952	467.766	108.249	0.508699	0.994428	False
HGLibA_54043	WDR19	92.3877	187.485	44.6633	0.492773	0.99443	False
HGLibB_31104	NARFL	357.197	699.678	160.843	0.510516	0.994432	False
HGLibB_39326	PTHLH	91.8506	185.558	44.2257	0.494997	0.994432	False
HGLibA_29684	MOSPD1	456.567	890.977	204.224	0.512434	0.994433	False
HGLibA_54118	WDR52	494.167	964.435	220.882	0.51239	0.994435	False
HGLibB_19793	GPM6B	107.428	216.522	51.2543	0.496152	0.994435	False
HGLibA_04451	BFAR	157.918	313.209	73.1925	0.504196	0.994437	False
HGLibB_22664	IFNAR1	544.658	1061.13	242.808	0.513281	0.994439	False
HGLibA_34111	OR51G2	496.852	968.379	221.776	0.513077	0.994439	False
HGLibB_44827	SLC2A4RG	145.027	290.026	67.9332	0.500049	0.99444	False
HGLibA_56381	ZNF610	182.627	361.568	84.1624	0.505097	0.994442	False
HGLibA_52721	UBN1	75.7364	154.62	37.2002	0.489822	0.994443	False
HGLibB_16809	FANCB	228.284	450.502	104.334	0.506731	0.994444	False
HGLibA_27744	LYPLAL1	109.576	220.435	52.1425	0.49709	0.994447	False
HGLibA_31080	NAIP	471.607	920.19	210.848	0.51251	0.994447	False
HGLibA_47942	SYDE2	195.518	386.744	89.873	0.505549	0.994448	False
HGLibA_49228	TGFBR3	234.192	462.151	106.976	0.506743	0.99445	False
HGLibA_38751	PRPH2	292.74	574.27	132.404	0.50976	0.99445	False
HGLibB_33922	OR4D10	126.765	253.342	59.61	0.50037	0.994452	False
HGLibA_15206	ENTPD4	32.2283	71.1872	18.2139	0.452725	0.994452	False
HGLibA_54507	XIAP	176.181	350.041	81.5476	0.503317	0.994453	False
HGLibA_09972	CLEC3A	428.636	837.185	192.026	0.511997	0.994453	False
HGLibA_61497	hsa-mir-5088	114.41	230.141	54.3452	0.497132	0.994454	False
HGLibB_28193	MAP7D1	280.923	551.128	127.155	0.509724	0.994456	False
HGLibA_34429	OR6N1	37.5996	80.932	20.4379	0.464583	0.994456	False
HGLibB_36957	PLCG2	201.427	398.427	92.5228	0.505555	0.99446	False
HGLibB_56678	ZNF784	187.461	371.356	86.3826	0.504802	0.99446	False
HGLibA_16140	FAM13A	152.01	303.683	71.0315	0.500555	0.994462	False
HGLibA_55600	ZNF217	199.815	394.58	91.6502	0.5064	0.994463	False
HGLibB_02096	ANKRD42	87.5535	177.92	42.4916	0.492095	0.994463	False
HGLibB_43503	SERPINB5	386.739	756.163	173.652	0.51145	0.994465	False
HGLibA_25316	KLRK1	232.044	458.436	106.133	0.506163	0.994468	False
HGLibB_48278	TARDBP	394.796	771.728	177.182	0.511574	0.994472	False
HGLibB_23251	ING1	179.941	355.967	82.892	0.505499	0.994472	False
HGLibB_48870	TEAD2	425.413	831.678	190.777	0.511512	0.994473	False
HGLibB_34518	OR9A2	9.66848	25.8326	7.75524	0.374275	0.994476	False
HGLibA_46255	SOX21	73.0507	150.848	36.3432	0.484268	0.994478	False
HGLibA_11826	CWF19L2	3.75996	13.2669	4.72406	0.28341	0.994479	False
HGLibB_45083	SLC40A1	128.913	257.339	60.5169	0.500947	0.994479	False
HGLibA_34168	OR52H1	24.1712	55.588	14.6447	0.434828	0.994479	False
HGLibA_22562	IDO1	182.627	361.824	84.2204	0.50474	0.994481	False
HGLibB_56100	ZNF527	199.278	394.713	91.6804	0.504869	0.994481	False
HGLibB_37158	PLOD1	121.93	243.805	57.446	0.500114	0.994482	False
HGLibA_46588	SPDYE2L	3.22283	13.2682	4.72439	0.242898	0.994482	False
HGLibA_04787	BRD9	204.112	404.404	93.8784	0.504724	0.994484	False
HGLibA_43788	SFXN3	89.702	181.863	43.3869	0.493238	0.994485	False
HGLibB_14239	DYNLRB2	117.096	236.078	55.6924	0.496007	0.994485	False
HGLibB_32079	NLRP4	221.838	437.3	101.34	0.50729	0.994485	False
HGLibA_32126	NLRP6	93.9991	189.614	45.1466	0.495739	0.994486	False
HGLibA_18198	FUT5	48.3424	102.372	25.3222	0.472224	0.994486	False
HGLibA_22106	HRK	222.912	439.252	101.782	0.507481	0.994488	False
HGLibA_26232	LDHC	273.403	537.91	124.158	0.508269	0.994488	False
HGLibA_19602	GOLGA4	95.6105	193.501	46.0289	0.49411	0.994489	False
HGLibA_53088	UPP2	67.1422	139.254	33.7091	0.482157	0.994492	False
HGLibB_03630	ATP4A	397.482	777.814	178.562	0.511024	0.994493	False
HGLibA_60710	hsa-mir-4651	78.9592	160.581	38.554	0.491711	0.994493	False
HGLibA_25683	KRTAP19-8	136.97	272.903	64.0483	0.501901	0.994496	False
HGLibB_10045	CLK1	148.787	296.134	69.3189	0.502432	0.994497	False
HGLibA_37725	POTED	126.227	253.553	59.658	0.497834	0.994497	False
HGLibA_54812	ZBTB1	132.673	265.171	62.2941	0.50033	0.994498	False
HGLibA_23741	ITGA7	155.233	309.706	72.3979	0.501226	0.994501	False
HGLibA_17916	FOXN3	619.857	1207.4	275.976	0.513383	0.994502	False
HGLibB_45672	SMIM13	552.715	1077.79	246.586	0.512823	0.994502	False
HGLibA_22995	IL17C	102.593	207.104	49.1169	0.49537	0.994502	False
HGLibB_34716	OTUD3	286.832	563.198	129.893	0.509291	0.994502	False
HGLibA_18681	GATA6	66.6051	137.346	33.2754	0.484945	0.994503	False
HGLibA_44146	SIGLEC7	345.38	677.366	155.783	0.509886	0.994504	False
HGLibB_45935	SNRPG	233.118	460.683	106.643	0.506027	0.994506	False
HGLibA_00041	AADAT	183.701	363.929	84.6979	0.504772	0.994506	False
HGLibA_54968	ZC3H15	201.427	398.77	92.6006	0.50512	0.994507	False
HGLibB_49059	TFAM	275.552	541.973	125.079	0.508423	0.994508	False
HGLibB_35055	PANK2	185.313	367.821	85.5806	0.503812	0.994509	False
HGLibA_30549	MUC5B	75.7364	154.818	37.2452	0.489195	0.994511	False
HGLibB_30829	MYO9B	147.176	294.283	68.899	0.500116	0.994512	False
HGLibA_39445	PTPN18	236.878	466.545	107.973	0.507727	0.994513	False
HGLibA_53414	USP8	125.153	251.689	59.2349	0.497253	0.994513	False
HGLibA_51936	TSPAN4	427.024	836.184	191.799	0.510683	0.994516	False
HGLibB_49230	THAP10	48.8795	102.436	25.3367	0.477174	0.994518	False
HGLibB_24479	KDM4C	58.0109	121.863	29.756	0.476035	0.99452	False
HGLibB_54552	XYLT1	155.233	309.817	72.4231	0.501046	0.994521	False
HGLibA_64382	hsa-mir-99b	197.13	391.151	90.8724	0.503974	0.994524	False
HGLibA_53641	VGLL3	131.062	263.381	61.8879	0.497612	0.994528	False
HGLibB_04222	BBS7	229.358	453.138	104.932	0.506155	0.994529	False
HGLibB_23910	JDP2	504.909	985.456	225.648	0.512361	0.994531	False
HGLibA_29696	MOV10L1	441.527	863.546	198.003	0.511296	0.994533	False
HGLibA_25554	KRT80	190.684	377.669	87.8145	0.504897	0.994534	False
HGLibA_05700	C19orf70	313.688	615.804	141.823	0.509396	0.994535	False
HGLibB_27481	LSM10	512.967	1001.08	229.191	0.512415	0.994539	False
HGLibA_44380	SLC12A9	377.608	739.742	169.929	0.510459	0.994539	False
HGLibB_31374	NDRG2	283.609	557.792	128.666	0.508449	0.994542	False
HGLibB_52902	ULBP3	799.261	1556.73	355.19	0.513423	0.994542	False
HGLibA_13025	DFNA5	58.0109	121.924	29.7699	0.475796	0.994546	False
HGLibA_23688	IST1	140.193	280.911	65.8651	0.499066	0.994547	False
HGLibB_18933	GFPT1	21.4855	49.7714	13.3094	0.431684	0.994548	False
HGLibA_51815	TSC2	301.334	592.71	136.585	0.508401	0.994548	False
HGLibB_37208	PLXNA1	98.2962	199.534	47.3984	0.492629	0.994549	False
HGLibA_50428	TMEM51	106.89	215.042	50.9185	0.497068	0.99455	False
HGLibB_10515	COL19A1	104.742	211.178	50.0414	0.49599	0.994553	False
HGLibA_32400	NPAS3	185.85	368.13	85.6509	0.504847	0.994555	False
HGLibB_23887	JAKMIP1	174.033	346.823	80.8177	0.501791	0.994555	False
HGLibA_02990	ARL6IP5	161.141	321.658	75.1092	0.500972	0.994558	False
HGLibA_52348	TUSC3	362.031	710.973	163.405	0.509205	0.99456	False
HGLibB_01075	ADSS	6.44565	19.7156	6.30089	0.326932	0.99456	False
HGLibA_42386	RTFDC1	378.145	741.976	170.435	0.509646	0.994561	False
HGLibA_09209	CERS4	45.6567	96.6854	24.0277	0.472219	0.994562	False
HGLibB_10592	COL6A3	60.1594	125.848	30.6621	0.478033	0.994562	False
HGLibA_56675	ZNF750	87.0163	178.267	42.5703	0.488124	0.994567	False
HGLibB_16724	FAM83C	166.513	331.403	77.3199	0.502447	0.994568	False
HGLibA_47164	SSRP1	124.616	250.022	58.8568	0.498419	0.994571	False
HGLibB_17736	FNDC8	608.577	1187.63	271.493	0.512431	0.994572	False
HGLibB_47937	SYNGR3	485.573	949.431	217.479	0.511435	0.994575	False
HGLibA_47272	ST6GALNAC4	12.3542	31.9482	9.18849	0.386693	0.994575	False
HGLibA_14200	DUT	201.964	399.276	92.7155	0.505825	0.994576	False
HGLibA_39184	PSMD8	500.612	978.519	224.075	0.511602	0.994577	False
HGLibA_19038	GHITM	165.976	329.519	76.8926	0.50369	0.994577	False
HGLibB_41412	RNF11	519.412	1015.35	232.428	0.511558	0.994578	False
HGLibA_22393	HTR3E	243.861	480.686	111.18	0.507318	0.99458	False
HGLibB_03150	ARSJ	116.022	234.56	55.348	0.494637	0.994581	False
HGLibB_37638	POP1	335.711	658.955	151.608	0.50946	0.994582	False
HGLibB_42439	RWDD4	30.6169	67.4644	17.3633	0.453822	0.994583	False
HGLibA_28950	METTL11B	138.044	277.236	65.0314	0.497932	0.994586	False
HGLibB_43007	SCRT2	499.538	976.77	223.679	0.511419	0.994587	False
HGLibB_23808	ITPK1	128.913	257.858	60.6348	0.499938	0.994588	False
HGLibB_06631	C8orf48	226.672	447.811	103.724	0.506178	0.994588	False
HGLibB_36873	PLA2G6	223.449	442	102.406	0.505541	0.994588	False
HGLibA_27166	LRG1	466.236	912.874	209.189	0.510734	0.99459	False
HGLibA_08460	CD82	183.164	364.497	84.8268	0.502511	0.994591	False
HGLibA_13455	DMXL2	89.1649	182.229	43.4699	0.489301	0.994591	False
HGLibA_00941	ADD1	464.624	909.055	208.323	0.511107	0.994593	False
HGLibB_02540	APOL6	444.213	870.329	199.542	0.510397	0.994595	False
HGLibA_29859	MRI1	134.822	269.527	63.2823	0.500216	0.994595	False
HGLibA_07582	CCDC127	55.8623	116.212	28.471	0.480695	0.994597	False
HGLibA_64160	hsa-mir-8079	207.335	411.074	95.3914	0.504374	0.994599	False
HGLibA_43917	SH3BGRL	90.2391	184.197	43.9168	0.489905	0.994599	False
HGLibA_29933	MRPL23	333.563	655.29	150.777	0.50903	0.9946	False
HGLibB_53898	WASL	236.341	467.292	108.142	0.505767	0.9946	False
HGLibA_29176	MGST2	111.725	224.946	53.1662	0.496674	0.9946	False
HGLibB_06293	C4orf17	375.459	736.716	169.242	0.509639	0.994602	False
HGLibB_39259	PTGDR2	651.011	1271.61	290.536	0.511959	0.994602	False
HGLibB_35636	PCSK6	8.5942	23.8698	7.29144	0.360045	0.994603	False
HGLibA_37759	POU2F2	462.476	905.367	207.487	0.510816	0.994604	False
HGLibB_32722	NSMCE1	47.8053	100.662	24.9331	0.474908	0.994605	False
HGLibB_44478	SLC20A2	265.346	523.55	120.901	0.506821	0.994605	False
HGLibA_14743	EIF2B4	571.515	1116.7	255.409	0.511789	0.994609	False
HGLibA_09001	CELA3B	171.347	341.351	79.5766	0.501967	0.994609	False
HGLibB_53722	VPS39	646.177	1262.09	288.378	0.51199	0.99461	False
HGLibB_51897	TSPO2	277.163	546.863	126.188	0.506824	0.99461	False
HGLibA_05514	C16orf97	133.747	267.668	62.8607	0.499676	0.994611	False
HGLibA_41772	ROR2	363.642	713.596	164	0.509591	0.994612	False
HGLibA_07770	CCDC38	331.414	651.583	149.937	0.508629	0.994614	False
HGLibB_26576	LIPG	266.42	525.576	121.36	0.506911	0.994614	False
HGLibA_08228	CD101	132.673	265.752	62.4259	0.499236	0.994616	False
HGLibB_42202	RRM2	38.6739	83.1421	20.9419	0.465154	0.994616	False
HGLibA_13894	DPPA4	437.23	857.137	196.55	0.510105	0.994619	False
HGLibB_40702	RDH8	556.475	1087.83	248.863	0.511546	0.994619	False
HGLibB_26568	LIPE	93.462	190.092	45.2551	0.491667	0.994619	False
HGLibB_53374	UTP15	212.707	420.941	97.6292	0.505312	0.994622	False
HGLibB_34207	OR5AU1	678.405	1324.47	302.522	0.51221	0.994624	False
HGLibB_06008	C20orf201	139.119	279.377	65.5172	0.49796	0.994625	False
HGLibA_40601	RBMXL1	184.775	366.664	85.3183	0.503936	0.994625	False
HGLibB_55471	ZNF180	154.696	308.478	72.1193	0.501481	0.994625	False
HGLibB_24137	KCNC4	290.592	572.239	131.943	0.507815	0.994627	False
HGLibA_05220	C11orf96	34.914	75.3521	19.1648	0.463344	0.994629	False
HGLibA_25032	KLC3	139.656	279.41	65.5246	0.499825	0.994631	False
HGLibA_29458	MMADHC	298.111	587.816	135.475	0.507151	0.994633	False
HGLibA_14096	DUOX1	158.993	316.297	73.8931	0.502669	0.994635	False
HGLibA_57095	ZZZ3	83.7935	170.729	40.8587	0.490799	0.994635	False
HGLibB_43800	SGPP2	129.45	260.04	61.1299	0.497808	0.994638	False
HGLibB_24569	KIAA0196	140.193	281.39	65.9739	0.498216	0.994638	False
HGLibA_48990	TEN1	225.061	446.291	103.379	0.504291	0.994639	False
HGLibB_36295	PHF13	184.775	366.776	85.3436	0.503783	0.994641	False
HGLibB_31623	NEK8	31.154	69.503	17.8291	0.448239	0.994641	False
HGLibB_10928	CPLX3	342.694	673.252	154.851	0.509013	0.994642	False
HGLibB_26468	LILRA6	434.007	851.705	195.318	0.509575	0.994643	False
HGLibB_10678	COMTD1	62.8451	129.937	31.5917	0.483658	0.994643	False
HGLibA_11978	CYB561	179.941	357.097	83.1483	0.503899	0.994644	False
HGLibA_46261	SOX30	337.322	663.619	152.666	0.508308	0.994647	False
HGLibA_41048	RGS1	334.1	657.822	151.351	0.507888	0.994649	False
HGLibB_44064	SIDT2	323.357	636.489	146.514	0.508032	0.994649	False
HGLibB_05877	C1orf63	69.8279	143.566	34.6888	0.486383	0.99465	False
HGLibA_34391	OR6C4	727.284	1420.15	324.219	0.512119	0.994651	False
HGLibA_02113	ANKRD50	642.954	1255.33	286.845	0.51218	0.994653	False
HGLibA_39509	PTPRH	240.101	475.516	110.007	0.504927	0.994653	False
HGLibB_42402	RUNX1	241.175	477.48	110.452	0.5051	0.994656	False
HGLibA_25086	KLF9	0	6.00333	2.80292	0.142789	0.994657	False
HGLibB_29817	MRI1	140.73	281.495	65.9978	0.499937	0.994658	False
HGLibB_02731	ARHGAP23	324.968	638.546	146.98	0.508919	0.994659	False
HGLibB_33196	OCA2	277.7	547.361	126.301	0.507343	0.99466	False
HGLibA_20831	HAO1	10.7428	27.9781	8.25988	0.38397	0.99466	False
HGLibB_11330	CSF3R	465.698	912.133	209.021	0.51056	0.994661	False
HGLibB_05391	C15orf40	365.254	718.149	165.032	0.508604	0.994664	False
HGLibA_02210	ANPEP	255.678	504.722	116.631	0.506572	0.994665	False
HGLibA_07579	CCDC126	206.798	409.638	95.0658	0.504831	0.994665	False
HGLibA_44162	SIK1	189.61	376.647	87.5828	0.503414	0.994666	False
HGLibA_35891	PDILT	176.181	351.417	81.8598	0.501345	0.994666	False
HGLibA_63289	hsa-mir-6779	71.9765	147.5	35.5828	0.487975	0.994666	False
HGLibA_19285	GLOD4	174.57	347.544	80.9813	0.502295	0.994667	False
HGLibA_21223	HEYL	60.6966	126.119	30.7236	0.481266	0.994672	False
HGLibB_03224	ASB17	238.489	471.805	109.165	0.505483	0.994673	False
HGLibB_21933	HOXC12	239.026	473.754	109.607	0.504537	0.994674	False
HGLibA_36397	PHGR1	640.805	1252.01	286.092	0.511821	0.994677	False
HGLibA_20489	GSTO2	360.957	708.635	162.875	0.509368	0.994678	False
HGLibB_04329	BCL6	244.398	483.501	111.818	0.505475	0.994678	False
HGLibB_52096	TTC9B	395.871	776.6	178.287	0.509748	0.99468	False
HGLibA_50479	TMEM63C	263.735	520.432	120.194	0.506761	0.994684	False
HGLibA_07555	CCDC116	48.3424	102.771	25.4131	0.470388	0.994684	False
HGLibA_57589	hsa-mir-1283-1	62.8451	130.044	31.616	0.48326	0.994685	False
HGLibB_06602	C8orf33	248.158	491.332	113.594	0.505072	0.994686	False
HGLibB_46406	SPATA2L	40.8225	87.1667	21.8593	0.468327	0.994686	False
HGLibA_48464	TBC1D10A	252.455	499.111	115.358	0.505808	0.994687	False
HGLibB_45638	SMEK1	360.957	708.795	162.911	0.509254	0.99469	False
HGLibA_10787	CORO6	282.534	557.384	128.574	0.506894	0.994691	False
HGLibA_25003	KIRREL2	286.832	565.17	130.34	0.507514	0.994693	False
HGLibA_20856	HARS	87.0163	178.698	42.6681	0.486947	0.994694	False
HGLibA_40679	RCBTB2	33.3025	73.495	18.7409	0.453127	0.994694	False
HGLibA_56952	ZP2	356.122	701.137	161.174	0.507921	0.994698	False
HGLibA_48562	TBC1D7	142.341	285.618	66.9333	0.498362	0.994703	False
HGLibA_04354	BCLAF1	191.221	380.826	88.5305	0.502122	0.994707	False
HGLibB_45030	SLC38A8	73.5879	151.514	36.4945	0.485684	0.994708	False
HGLibA_62756	hsa-mir-629	197.667	392.494	91.1771	0.503617	0.994709	False
HGLibA_08630	CDH1	269.643	532.335	122.893	0.506529	0.99471	False
HGLibA_50924	TNS3	129.45	260.399	61.2114	0.497122	0.99471	False
HGLibA_18169	FUOM	58.0109	122.321	29.8603	0.47425	0.994712	False
HGLibB_27827	MAF1	485.573	951.871	218.032	0.510124	0.994714	False
HGLibA_33399	ONECUT3	194.981	386.717	89.8668	0.504195	0.994716	False
HGLibA_45012	SLC35F6	355.585	699.434	160.788	0.50839	0.994716	False
HGLibB_09245	CFD	509.207	998.525	228.612	0.509959	0.994717	False
HGLibB_00550	ACSF3	319.06	629.527	144.935	0.506825	0.994717	False
HGLibB_37160	PLOD2	284.683	561.549	129.519	0.50696	0.994717	False
HGLibA_12505	DCLK3	199.278	396.452	92.0749	0.502654	0.994719	False
HGLibB_10916	CPEB4	213.244	423.679	98.2503	0.503314	0.994723	False
HGLibB_47816	SV2A	452.27	887.928	203.533	0.509354	0.994723	False
HGLibB_04841	BRPF3	160.067	320.71	74.8943	0.499101	0.994724	False
HGLibA_38236	PPT2	227.746	450.911	104.427	0.50508	0.994727	False
HGLibA_17674	FLVCR1	641.88	1255.13	286.8	0.511404	0.994728	False
HGLibA_42578	S100B	246.009	487.851	112.805	0.504271	0.99473	False
HGLibA_44034	SHISA2	143.953	287.709	67.4076	0.500342	0.99473	False
HGLibB_35927	PDZD2	178.33	355.73	82.838	0.501307	0.99473	False
HGLibB_31088	NAPB	161.678	322.714	75.3487	0.500997	0.994733	False
HGLibB_23676	ITFG2	353.437	695.797	159.963	0.50796	0.994735	False
HGLibA_55537	ZNF180	174.57	347.995	81.0837	0.501644	0.994736	False
HGLibA_41472	RNF113A	131.062	264.425	62.1247	0.495648	0.994738	False
HGLibA_02328	AP3M1	303.483	598.697	137.943	0.506906	0.994739	False
HGLibB_17989	FRMD4A	55.8623	116.543	28.5464	0.479327	0.994741	False
HGLibA_59958	hsa-mir-4311	187.461	373.297	86.8228	0.502177	0.994741	False
HGLibA_57116	hsa-let-7d	85.4049	174.971	41.8219	0.48811	0.994741	False
HGLibA_59118	hsa-mir-3621	446.899	876.577	200.958	0.509823	0.994742	False
HGLibA_24030	KANK3	257.826	509.343	117.679	0.506194	0.994742	False
HGLibA_04615	BMP6	125.153	252.781	59.4829	0.495104	0.994743	False
HGLibB_30876	MYRIP	218.615	433.556	100.491	0.504237	0.994743	False
HGLibA_15508	ERMP1	141.267	283.893	66.5418	0.497608	0.994743	False
HGLibB_14784	EIF4A2	148.25	297.505	69.63	0.498311	0.994744	False
HGLibA_61855	hsa-mir-548ab	74.125	153.568	36.9611	0.482687	0.994744	False
HGLibB_41445	RNF126	58.548	122.4	29.8782	0.478334	0.994744	False
HGLibA_20079	GPR75	108.502	219.741	51.9849	0.493772	0.994747	False
HGLibB_30022	MRPS21	947.511	1850.31	421.76	0.512084	0.994751	False
HGLibB_02769	ARHGAP39	354.511	697.962	160.454	0.507923	0.994752	False
HGLibA_45872	SNAI3	243.323	482.238	111.532	0.504571	0.994753	False
HGLibB_37189	PLSCR3	253.529	501.7	115.945	0.50534	0.994756	False
HGLibA_38923	PRSS3	38.1368	83.3807	20.9963	0.457382	0.994757	False
HGLibA_45393	SLC8A3	334.637	659.163	151.656	0.507669	0.994758	False
HGLibA_09433	CHGB	588.166	1152.84	263.605	0.510187	0.994759	False
HGLibA_44501	SLC19A2	218.615	433.69	100.521	0.504081	0.994759	False
HGLibB_19156	GJC2	89.702	182.818	43.6036	0.490663	0.994759	False
HGLibB_14069	DTX4	225.061	447.302	103.608	0.503151	0.994759	False
HGLibB_12435	DCAF5	216.467	429.812	99.6413	0.503631	0.99476	False
HGLibB_06474	C6orf223	65.5308	136.1	32.9924	0.48149	0.994766	False
HGLibB_21618	HLA-F	389.962	766.2	175.929	0.508956	0.994768	False
HGLibB_14536	EFCC1	139.119	280.148	65.6921	0.49659	0.99477	False
HGLibA_24032	KANK4	3.22283	13.3806	4.75248	0.240859	0.99477	False
HGLibB_15916	FADS2	70.9022	145.855	35.2091	0.486113	0.994771	False
HGLibA_33635	OR14I1	88.6277	180.913	43.1711	0.489891	0.994771	False
HGLibB_51886	TSPAN9	583.332	1143.39	261.462	0.510177	0.994771	False
HGLibA_05406	C15orf48	428.636	842.088	193.137	0.509016	0.994772	False
HGLibB_22199	HSF4	150.936	301.562	70.5503	0.500513	0.994773	False
HGLibA_26876	LOC100653515	359.345	707.987	162.728	0.507559	0.994775	False
HGLibA_31009	NAALAD2	73.5879	151.72	36.5413	0.485025	0.994777	False
HGLibA_31894	NHLH2	212.169	422.179	97.9101	0.502558	0.994778	False
HGLibA_36640	PIK3CD	307.78	606.924	139.809	0.507115	0.994779	False
HGLibB_13256	DIS3L	1323.51	2582.28	587.738	0.512534	0.994779	False
HGLibA_22191	HSD17B3	137.507	276.308	64.8208	0.49766	0.994779	False
HGLibA_63121	hsa-mir-6742	2.14855	11.1173	4.17997	0.193261	0.994781	False
HGLibB_45110	SLC44A3	249.769	494.184	114.241	0.505417	0.994784	False
HGLibB_18850	GDF7	262.123	519.472	119.976	0.504596	0.994784	False
HGLibB_32577	NR3C2	34.914	75.5947	19.2202	0.461857	0.994785	False
HGLibB_29826	MROH1	200.352	398.901	92.6304	0.502261	0.994786	False
HGLibB_46747	SPRR1B	452.807	888.997	203.775	0.509346	0.994787	False
HGLibB_19245	GLIS1	198.204	395.022	91.7506	0.501753	0.994787	False
HGLibB_35844	PDILT	296.5	585.628	134.979	0.506294	0.994787	False
HGLibA_08446	CD79A	165.438	330.83	77.1899	0.500071	0.994788	False
HGLibB_49970	TMEM163	22.5598	52.0061	13.8228	0.433791	0.994788	False
HGLibA_36068	PET100	248.695	492.281	113.809	0.505189	0.994788	False
HGLibA_19721	GPAA1	225.061	447.555	103.666	0.502867	0.994789	False
HGLibA_36012	PEBP1	213.244	424.23	98.3752	0.502661	0.994791	False
HGLibA_52317	TUBGCP5	153.621	307.513	71.9003	0.499561	0.994792	False
HGLibA_03405	ATAD2	111.188	225.788	53.3575	0.492441	0.994796	False
HGLibB_56764	ZNF83	365.254	719.936	165.437	0.507342	0.994796	False
HGLibA_29171	MGRN1	202.501	402.887	93.5344	0.502625	0.994798	False
HGLibA_22361	HTR1D	361.494	712.182	163.679	0.507586	0.994798	False
HGLibA_10772	CORO1A	82.7192	169.326	40.5402	0.48852	0.9948	False
HGLibA_08585	CDC42SE2	205.187	408.744	94.8629	0.501993	0.994801	False
HGLibA_59759	hsa-mir-4263	218.615	434.042	100.601	0.503673	0.994801	False
HGLibB_56651	ZNF775	158.993	317.297	74.1199	0.501086	0.994801	False
HGLibA_45442	SLC9C2	93.9991	190.762	45.4072	0.492756	0.994802	False
HGLibA_39233	PSRC1	125.153	253.073	59.5491	0.494533	0.994802	False
HGLibB_51159	TRA2A	87.5535	179.082	42.7554	0.488902	0.994804	False
HGLibB_19492	GNG2	354.511	698.64	160.608	0.50743	0.994804	False
HGLibB_46706	SPOP	292.203	578.031	133.256	0.505514	0.994804	False
HGLibA_38625	PRMT3	270.717	535.251	123.555	0.505776	0.994806	False
HGLibA_13310	DLAT	45.1196	97.162	24.1362	0.464375	0.994806	False
HGLibA_32828	NT5E	29.5426	65.8187	16.987	0.448848	0.994809	False
HGLibA_17113	FBXO47	143.953	288.152	67.5081	0.499572	0.99481	False
HGLibA_27124	LPPR5	46.1938	99.1288	24.584	0.465998	0.994812	False
HGLibB_11099	CREBL2	35.9882	77.5993	19.6777	0.46377	0.994812	False
HGLibB_37646	POP7	216.467	430.259	99.7428	0.503107	0.994815	False
HGLibA_33807	OR2H2	31.154	69.7562	17.887	0.446612	0.994815	False
HGLibA_39554	PTRH2	212.169	422.478	97.9779	0.502202	0.994815	False
HGLibB_26476	LILRB3	192.832	383.561	89.1511	0.502742	0.994816	False
HGLibA_28238	MAP7D2	22.0226	52.0387	13.8302	0.423198	0.994816	False
HGLibA_10730	COPS7B	34.3768	75.6486	19.2325	0.454428	0.994819	False
HGLibB_07145	CAPN12	42.971	91.3209	22.8059	0.47055	0.99482	False
HGLibB_01592	ALDOB	328.728	648.3	149.192	0.507062	0.994823	False
HGLibA_34109	OR51G1	73.0507	151.865	36.5744	0.481023	0.994825	False
HGLibB_06670	C9orf129	240.101	477.064	110.358	0.503288	0.994826	False
HGLibB_16733	FAM83F	456.567	897.481	205.699	0.50872	0.994829	False
HGLibA_04322	BCL2L2	177.793	354.457	82.5493	0.501592	0.994829	False
HGLibB_31618	NEK7	219.152	436.223	101.095	0.502386	0.99483	False
HGLibB_09112	CEP170B	174.57	348.627	81.2269	0.500735	0.994831	False
HGLibB_12549	DCTPP1	117.096	237.631	56.045	0.492764	0.994831	False
HGLibB_48426	TBC1D16	52.1024	110.896	27.2618	0.469833	0.994831	False
HGLibB_15122	ENO2	92.9248	188.93	44.9912	0.491849	0.994832	False
HGLibB_45844	SNAPC4	428.636	843.048	193.355	0.508436	0.994832	False
HGLibA_59727	hsa-mir-4255	364.179	718.494	165.11	0.506865	0.994833	False
HGLibB_47398	STK11IP	254.066	504.39	116.556	0.503709	0.994834	False
HGLibB_41562	RNF207	212.169	422.634	98.0132	0.502017	0.994834	False
HGLibA_49492	TIMM10	386.202	761.359	174.831	0.507254	0.994836	False
HGLibB_27187	LRP5L	457.104	899.606	206.181	0.508116	0.994839	False
HGLibA_53701	VN1R2	49.4167	105.05	25.9319	0.470409	0.99484	False
HGLibB_25821	KRTCAP3	378.682	745.851	171.314	0.507718	0.994841	False
HGLibA_54448	WWOX	266.957	527.821	121.869	0.505773	0.994841	False
HGLibB_08654	CDH20	276.089	547.307	126.289	0.504449	0.994843	False
HGLibB_54710	ZAR1	254.603	504.485	116.577	0.50468	0.994843	False
HGLibA_15371	EPS15L1	33.3025	73.729	18.7943	0.451688	0.994845	False
HGLibA_21987	HOXD10	572.052	1123.59	256.973	0.509126	0.994846	False
HGLibB_42698	SARS2	225.598	448.061	103.78	0.503498	0.994848	False
HGLibA_17300	FERMT3	399.093	786.848	180.611	0.507205	0.994849	False
HGLibB_42105	RPS6KA1	103.13	210.434	49.8727	0.490084	0.994849	False
HGLibB_14374	ECHDC2	19.337	46.137	12.4733	0.41912	0.99485	False
HGLibB_41256	RIOK1	455.493	895.907	205.342	0.508415	0.994851	False
HGLibB_44088	SIGLEC5	249.769	494.824	114.386	0.504764	0.994851	False
HGLibB_50555	TMPRSS11B	147.176	296.184	69.3303	0.496907	0.994853	False
HGLibA_29585	MOB1A	19.337	46.1437	12.4748	0.41906	0.994857	False
HGLibB_35436	PCDHB14	113.336	229.973	54.3071	0.492823	0.99486	False
HGLibB_11391	CSNK2A1	233.118	463.75	107.339	0.50268	0.994861	False
HGLibB_34831	P2RY12	68.7536	142.214	34.3818	0.483451	0.994861	False
HGLibA_05510	C16orf96	140.193	282.601	66.2488	0.49608	0.994863	False
HGLibB_51709	TRPM8	81.6449	167.59	40.1458	0.487172	0.994863	False
HGLibA_07256	CARNS1	71.9765	148.08	35.7145	0.486065	0.994864	False
HGLibA_37732	POTEF	77.3478	159.794	38.3753	0.484048	0.994866	False
HGLibB_43623	SETX	29.5426	65.8998	17.0056	0.448296	0.994866	False
HGLibB_33373	OPLAH	242.786	481.334	111.327	0.504403	0.994866	False
HGLibA_18077	FSD1	223.986	444.335	102.935	0.504094	0.994868	False
HGLibA_35775	PDE1C	141.804	284.579	66.6975	0.498295	0.994868	False
HGLibB_54359	WSCD2	312.614	617.725	142.258	0.506073	0.994871	False
HGLibB_09327	CHAC1	170.81	341.109	79.5217	0.500748	0.994871	False
HGLibB_51139	TPSG1	184.775	368.402	85.7126	0.501559	0.994874	False
HGLibA_45834	SMTN	93.9991	191.035	45.4692	0.492051	0.994874	False
HGLibB_24662	KIAA1143	232.581	461.926	106.925	0.503502	0.994874	False
HGLibB_31641	NELL1	407.688	802.826	184.234	0.507816	0.994875	False
HGLibB_48895	TECTA	397.482	783.36	179.82	0.507406	0.994876	False
HGLibA_38591	PRKRIR	43.5082	93.396	23.2786	0.465846	0.994881	False
HGLibA_32148	NMD3	24.1712	56.0672	14.7545	0.431111	0.994882	False
HGLibA_31455	NDUFA3	466.236	917.921	210.334	0.507926	0.994885	False
HGLibA_00845	ADAMTS9	233.655	463.975	107.39	0.503594	0.994886	False
HGLibA_24865	KIF15	110.65	224.24	53.0061	0.493446	0.994886	False
HGLibA_55652	ZNF236	356.122	703.68	161.751	0.506085	0.994889	False
HGLibB_13015	DGAT1	449.584	884.89	202.844	0.508068	0.99489	False
HGLibB_30769	MYO18A	434.544	855.678	196.219	0.507836	0.994891	False
HGLibB_44752	SLC26A7	125.153	253.518	59.65	0.493666	0.994892	False
HGLibB_57016	ZYG11A	175.107	350.997	81.7646	0.498884	0.994893	False
HGLibB_34408	OR6Y1	196.592	391.952	91.0543	0.501572	0.994896	False
HGLibB_04241	BCAP31	270.18	536.189	123.767	0.50389	0.994897	False
HGLibB_19581	GOLGA6A	300.797	594.67	137.03	0.505822	0.994898	False
HGLibA_45037	SLC36A3	122.467	247.699	58.3297	0.494419	0.994898	False
HGLibA_04250	BCAS1	81.1078	167.711	40.1734	0.483616	0.994899	False
HGLibB_19104	GIT1	674.645	1323.51	302.306	0.509738	0.9949	False
HGLibB_24969	KIRREL2	179.941	358.849	83.5456	0.50144	0.994901	False
HGLibB_02182	ANO5	64.9937	134.517	32.6325	0.483164	0.994902	False
HGLibB_10632	COLGALT2	201.427	401.748	93.276	0.501376	0.994902	False
HGLibB_36901	PLAC9	169.736	339.369	79.1268	0.500151	0.994903	False
HGLibB_46026	SNX3	297.574	588.875	135.716	0.505327	0.994903	False
HGLibB_16349	FAM194B	178.33	356.927	83.1097	0.499625	0.994905	False
HGLibA_12158	CYP3A43	160.067	321.835	75.1494	0.497357	0.994905	False
HGLibA_23096	IL23A	235.266	468.051	108.314	0.502651	0.994905	False
HGLibB_07010	CALHM2	76.8107	157.97	37.9612	0.486235	0.994906	False
HGLibB_50029	TMEM179B	343.231	678.57	156.057	0.505815	0.994906	False
HGLibA_10679	COMMD9	191.221	382.289	88.8624	0.500201	0.994907	False
HGLibA_41734	ROBO1	246.009	489.514	113.182	0.502558	0.994907	False
HGLibA_05365	C14orf39	324.431	641.558	147.663	0.505693	0.994908	False
HGLibB_30296	MTERF	78.9592	161.887	38.8506	0.487744	0.994909	False
HGLibA_18328	GAB4	290.592	575.313	132.64	0.505102	0.99491	False
HGLibB_42197	RRM1	272.866	540.261	124.691	0.505063	0.994914	False
HGLibB_00435	ACER3	555.4	1091.92	249.79	0.508647	0.994914	False
HGLibB_16203	FAM162B	52.6395	111.085	27.3049	0.473867	0.994915	False
HGLibA_10887	CPA2	358.271	707.931	162.715	0.506082	0.994915	False
HGLibB_30637	MYCN	167.05	335.566	78.2642	0.497815	0.994917	False
HGLibB_27480	LSM10	246.546	489.613	113.204	0.503554	0.994918	False
HGLibB_05894	C1orf85	266.42	528.61	122.048	0.504002	0.994918	False
HGLibA_29035	MEX3D	53.1766	113.05	27.752	0.47038	0.994918	False
HGLibA_43994	SHB	396.945	782.059	179.525	0.507564	0.994919	False
HGLibA_62354	hsa-mir-5703	177.255	355.087	82.6922	0.499189	0.99492	False
HGLibA_01373	AJUBA	77.3478	159.974	38.4162	0.483503	0.994922	False
HGLibB_49304	THOC1	132.673	267.323	62.7824	0.496302	0.994922	False
HGLibB_06314	C4orf3	184.238	368.772	85.7964	0.4996	0.994925	False
HGLibB_15031	EMILIN3	150.936	302.457	70.7534	0.499032	0.994925	False
HGLibB_15967	FAM104A	50.4909	107.195	26.4198	0.471021	0.994925	False
HGLibB_50197	TMEM231	253.529	503.334	116.316	0.503699	0.994925	False
HGLibA_17700	FMNL3	290.592	575.499	132.682	0.504938	0.994927	False
HGLibB_37407	PODNL1	427.562	842.638	193.262	0.507409	0.994928	False
HGLibB_24299	KCNK7	140.73	282.968	66.332	0.497335	0.994929	False
HGLibA_01079	ADSSL1	818.598	1605.06	366.148	0.510012	0.99493	False
HGLibA_22924	IKBKE	16.1141	40.2473	11.1146	0.400378	0.994932	False
HGLibA_39659	PXMP2	352.362	696.47	160.116	0.505926	0.994933	False
HGLibB_18881	GDPGP1	99.3705	202.976	48.1798	0.489567	0.994933	False
HGLibA_46312	SP7	63.3823	132.648	32.2079	0.477822	0.994933	False
HGLibB_36352	PHIP	110.113	224.454	53.0546	0.490583	0.994934	False
HGLibA_14011	DSCR4	74.125	154.155	37.0945	0.480847	0.994935	False
HGLibA_61153	hsa-mir-4764	295.426	585.342	134.914	0.504706	0.994935	False
HGLibA_10134	CLSTN1	220.764	439.076	101.743	0.502791	0.994936	False
HGLibA_44424	SLC16A11	313.688	620.461	142.879	0.505574	0.994936	False
HGLibA_50061	TMEM171	316.911	626.351	144.214	0.505964	0.99494	False
HGLibA_46631	SPG11	129.45	261.566	61.4762	0.494904	0.99494	False
HGLibB_14039	DTL	131.599	265.474	62.3628	0.495712	0.994941	False
HGLibA_23742	ITGA7	280.923	556.154	128.295	0.505117	0.994941	False
HGLibB_26605	LIX1	261.049	519.095	119.891	0.502892	0.994941	False
HGLibA_19569	GNPDA2	88.6277	181.533	43.3119	0.488218	0.994943	False
HGLibB_42546	S1PR3	71.9765	148.317	35.7682	0.485289	0.994943	False
HGLibA_14881	ELAVL2	212.707	423.53	98.2164	0.502224	0.994943	False
HGLibB_03282	ASF1B	76.2736	158.095	37.9894	0.482455	0.994945	False
HGLibA_08891	CDT1	89.1649	183.496	43.7576	0.485923	0.994945	False
HGLibB_43691	SFRP5	263.735	523.081	120.795	0.504195	0.99495	False
HGLibB_41787	RPGRIP1L	97.7591	199.142	47.3094	0.490902	0.994951	False
HGLibA_42753	SARS2	43.5082	93.5369	23.3107	0.465144	0.994953	False
HGLibA_24187	KCNE1L	112.262	228.444	53.9602	0.491418	0.994953	False
HGLibA_54830	ZBTB17	50.4909	107.257	26.434	0.470747	0.994953	False
HGLibA_24365	KCNQ1	402.853	794.322	182.306	0.507166	0.994955	False
HGLibA_11205	CRNKL1	99.9076	203.08	48.2034	0.491962	0.994959	False
HGLibB_52331	TXLNG	139.119	281.184	65.9273	0.49476	0.994959	False
HGLibA_11604	CTDP1	75.1993	156.186	37.5559	0.481471	0.994959	False
HGLibA_02932	ARL13B	359.345	710.49	163.295	0.505771	0.994959	False
HGLibB_05751	C1orf116	198.204	396.348	92.0512	0.500076	0.99496	False
HGLibB_43149	SEC14L5	783.684	1537.7	350.875	0.509646	0.99496	False
HGLibB_32403	NPHP3	78.9592	162.056	38.8891	0.487234	0.994961	False
HGLibB_11816	CWF19L2	45.1196	97.4771	24.2079	0.462874	0.994962	False
HGLibA_24756	KIAA1432	118.17	240.205	56.629	0.491957	0.994963	False
HGLibA_24546	KDSR	417.356	823.702	188.968	0.506683	0.994963	False
HGLibA_59169	hsa-mir-3656	150.399	302.683	70.8046	0.496886	0.994963	False
HGLibB_56507	ZNF700	64.9937	134.687	32.6712	0.482554	0.994963	False
HGLibB_25499	KRT74	184.238	369.059	85.8615	0.499211	0.994964	False
HGLibA_53941	WAPAL	244.935	486.159	112.421	0.503816	0.994965	False
HGLibB_01820	AMPD1	234.192	466.652	107.997	0.501856	0.994966	False
HGLibA_28084	MANBA	187.998	374.925	87.1922	0.501428	0.994966	False
HGLibA_24850	KIF11	416.819	821.827	188.543	0.507185	0.994968	False
HGLibB_16334	FAM189B	314.226	622.8	143.409	0.504537	0.994968	False
HGLibA_59664	hsa-mir-3976	227.209	453.024	104.906	0.501539	0.994969	False
HGLibA_44066	SHOC2	115.485	234.379	55.3069	0.492727	0.994969	False
HGLibA_19441	GNA13	149.861	300.772	70.371	0.498257	0.99497	False
HGLibA_14733	EIF2AK4	137.507	277.346	65.0564	0.495797	0.99497	False
HGLibB_07543	CCDC114	404.465	798.493	183.251	0.506535	0.994973	False
HGLibB_06769	C9orf9	156.307	314.466	73.4777	0.497056	0.994974	False
HGLibB_35541	PCF11	352.899	697.061	160.25	0.506268	0.994976	False
HGLibA_62440	hsa-mir-585	244.935	486.272	112.447	0.503699	0.994977	False
HGLibB_35602	PCNXL3	53.7138	113.189	27.7834	0.474551	0.994977	False
HGLibB_51384	TRIM27	387.813	765.39	175.745	0.506687	0.994978	False
HGLibB_02295	AP1S1	1.07428	8.78233	3.57044	0.122322	0.99498	False
HGLibA_41153	RHEB	305.094	605.381	139.459	0.503971	0.99498	False
HGLibB_46782	SPRY2	223.986	445.32	103.159	0.502979	0.994981	False
HGLibB_01332	AIF1L	530.155	1044.55	239.048	0.507546	0.994981	False
HGLibB_46796	SPRYD4	221.301	441.418	102.274	0.501341	0.994981	False
HGLibB_48309	TAS2R13	191.758	382.851	88.9899	0.500869	0.994982	False
HGLibB_26238	LEFTY1	312.077	619.071	142.564	0.504105	0.994983	False
HGLibA_25811	KRTAP5-9	123.005	250.07	58.8677	0.49188	0.994983	False
HGLibA_59900	hsa-mir-4297	373.848	738.158	169.569	0.50646	0.994984	False
HGLibA_26932	LOC391322	167.05	336.013	78.3655	0.497153	0.994985	False
HGLibA_54742	YWHAE	269.106	535.194	123.542	0.502819	0.994988	False
HGLibA_25307	KLRF2	223.986	445.401	103.177	0.502888	0.99499	False
HGLibA_42192	RPS8	87.5535	179.762	42.9099	0.487051	0.994993	False
HGLibB_22268	HSPA9	247.083	492.291	113.812	0.501905	0.994993	False
HGLibA_22481	IBSP	495.778	976.51	223.62	0.507704	0.994996	False
HGLibB_45402	SLCO1B7	168.661	338.041	78.8255	0.498938	0.994996	False
HGLibB_21222	HGSNAT	103.668	211.054	50.0134	0.49119	0.994996	False
HGLibB_54074	WDR60	5.37138	17.8299	5.84597	0.301257	0.994999	False
HGLibA_46920	SQSTM1	248.695	494.305	114.268	0.50312	0.995	False
HGLibB_15782	EXT2	325.505	644.69	148.373	0.504903	0.995002	False
HGLibB_31584	NEGR1	78.9592	162.209	38.9238	0.486775	0.995007	False
HGLibB_51705	TRPM7	249.232	496.333	114.728	0.502146	0.995007	False
HGLibB_53502	VCAN	41.3596	89.7197	22.4411	0.460987	0.995008	False
HGLibA_23054	IL1RAPL1	231.506	461.192	106.758	0.501974	0.995009	False
HGLibA_25428	KRT15	95.6105	195.47	46.476	0.489131	0.99501	False
HGLibA_39486	PTPRB	400.168	791.285	181.617	0.505719	0.995011	False
HGLibA_41396	RNASE12	834.175	1638.89	373.82	0.508987	0.995013	False
HGLibB_38737	PRR15	37.0625	81.8685	20.6515	0.452707	0.995014	False
HGLibB_55320	ZMPSTE24	108.502	220.907	52.2496	0.491165	0.995015	False
HGLibA_23192	IL7R	167.05	336.219	78.4124	0.496848	0.995016	False
HGLibB_42974	SCO2	251.38	500.336	115.636	0.502423	0.995017	False
HGLibA_11820	CWC27	154.696	310.833	72.6535	0.497681	0.995018	False
HGLibA_59362	hsa-mir-370	114.947	232.669	54.919	0.494038	0.995021	False
HGLibB_47058	SSBP1	114.947	232.683	54.9221	0.494009	0.995024	False
HGLibB_29539	MNX1	270.717	537.55	124.076	0.503613	0.995026	False
HGLibA_01396	AK8	91.3134	187.714	44.7152	0.48645	0.995027	False
HGLibA_02310	AP2B1	84.8678	174.025	41.6071	0.487676	0.995029	False
HGLibB_54245	WIPF3	335.711	664.578	152.883	0.50515	0.995029	False
HGLibB_16657	FAM69B	261.049	520.012	120.099	0.502005	0.995031	False
HGLibA_56685	ZNF763	77.3478	160.335	38.4983	0.482413	0.995032	False
HGLibB_52491	UBAP2L	438.842	865.878	198.532	0.506817	0.995034	False
HGLibB_07160	CAPN3	168.124	338.3	78.8845	0.496967	0.995034	False
HGLibA_61634	hsa-mir-5186	349.14	691.999	159.102	0.504538	0.995035	False
HGLibA_52278	TUBB2B	217.541	434.067	100.606	0.501168	0.995035	False
HGLibB_20492	GTF2A1	457.641	903.026	206.956	0.506787	0.995035	False
HGLibB_51873	TSPAN4	379.219	750.636	172.399	0.505197	0.995036	False
HGLibB_09442	CHID1	130.524	264.026	62.0342	0.494363	0.995036	False
HGLibB_16521	FAM229B	61.2337	129.017	31.3824	0.474619	0.995038	False
HGLibA_20102	GPR87	161.141	324.652	75.7884	0.496351	0.99504	False
HGLibA_54338	WNK3	3.22283	13.4929	4.78055	0.238854	0.995042	False
HGLibA_14584	EFNA2	127.839	258.204	60.7132	0.495108	0.995045	False
HGLibB_52211	TUBB2A	309.391	613.969	141.406	0.50392	0.995045	False
HGLibA_35938	PDPR	110.65	224.967	53.171	0.491852	0.995047	False
HGLibB_09235	CETP	214.318	428.315	99.3017	0.500375	0.995047	False
HGLibB_28319	MARCO	418.967	827.053	189.728	0.506579	0.995049	False
HGLibA_43526	SERPINA6	435.082	860.283	197.264	0.505742	0.995049	False
HGLibB_30781	MYO1B	400.705	791.89	181.754	0.506011	0.99505	False
HGLibA_03573	ATP13A3	314.226	623.815	143.639	0.503716	0.995051	False
HGLibA_47011	SRP72	329.803	653.137	150.289	0.504952	0.995051	False
HGLibA_31221	NBPF1	180.478	361.878	84.2327	0.498727	0.995051	False
HGLibA_01113	AFF3	246.546	490.906	113.497	0.502227	0.995052	False
HGLibB_42873	SCGB2A2	243.861	485.043	112.168	0.502761	0.995052	False
HGLibB_00225	ABCG5	185.313	371.668	86.4534	0.498596	0.995053	False
HGLibA_20295	GRIN1	169.736	340.387	79.3578	0.498655	0.995054	False
HGLibB_37229	PLXNC1	49.4167	105.524	26.0397	0.468296	0.995055	False
HGLibB_22174	HSD17B8	250.306	498.778	115.283	0.501838	0.995057	False
HGLibA_02662	ARFGAP1	229.358	457.732	105.974	0.501075	0.995058	False
HGLibA_08070	CCNC	235.266	469.481	108.638	0.50112	0.99506	False
HGLibA_39576	PUF60	5.37138	17.8611	5.85354	0.30073	0.99506	False
HGLibB_23311	INPP5A	143.953	289.583	67.8328	0.497104	0.99506	False
HGLibA_21078	HEATR5B	192.295	385.412	89.5709	0.498934	0.995061	False
HGLibA_24526	KDM5C	150.399	303.28	70.9401	0.495907	0.995061	False
HGLibA_17499	FIBCD1	169.736	340.446	79.3712	0.498568	0.995062	False
HGLibB_30897	MZT1	340.008	674.806	155.203	0.503861	0.995064	False
HGLibA_33624	OR13H1	366.865	725.639	166.73	0.505575	0.995064	False
HGLibB_32440	NPLOC4	142.341	287.653	67.3948	0.494838	0.995065	False
HGLibB_45026	SLC38A7	69.2908	144.775	34.9637	0.478609	0.995066	False
HGLibA_45362	SLC7A2	121.393	246.58	58.0757	0.492307	0.995067	False
HGLibB_25077	KLHDC8A	503.298	993.52	227.477	0.506581	0.995067	False
HGLibB_51300	TREML2	220.226	440.228	102.004	0.500255	0.995068	False
HGLibA_07822	CCDC63	212.169	424.602	98.4596	0.49969	0.995071	False
HGLibB_39474	PTPRN2	98.2962	201.587	47.8645	0.487612	0.995071	False
HGLibB_28885	MET	230.969	459.823	106.448	0.5023	0.995073	False
HGLibA_32301	NOP10	131.599	266.182	62.5234	0.494394	0.995073	False
HGLibA_45256	SLC5A10	88.0906	182.019	43.4222	0.483964	0.995074	False
HGLibB_53448	VANGL2	270.18	538.091	124.199	0.502109	0.995077	False
HGLibB_01233	AGPAT9	81.1078	168.325	40.3127	0.481853	0.995078	False
HGLibA_29609	MOCOS	98.8333	201.618	47.8716	0.4902	0.995078	False
HGLibB_34691	OTOP2	186.924	373.813	86.9398	0.500047	0.995078	False
HGLibA_24761	KIAA1456	8.5942	24.1636	7.36101	0.355668	0.995079	False
HGLibB_54124	WDR82	71.9765	148.737	35.8638	0.483916	0.99508	False
HGLibA_13482	DNAH2	25.2455	58.3006	15.2664	0.433023	0.995081	False
HGLibA_61247	hsa-mir-4785	152.01	307.337	71.8604	0.494604	0.995085	False
HGLibA_22654	IFLTD1	75.1993	156.591	37.6479	0.480227	0.995085	False
HGLibB_53991	WDR27	583.332	1150.33	263.035	0.5071	0.995085	False
HGLibB_28477	MBOAT1	271.792	540.143	124.664	0.503184	0.995086	False
HGLibA_18882	GDI1	358.271	710.336	163.26	0.504368	0.995088	False
HGLibA_62366	hsa-mir-5706	140.73	283.881	66.539	0.495736	0.995089	False
HGLibB_41773	RPE65	312.614	620.383	142.861	0.503905	0.99509	False
HGLibA_60043	hsa-mir-433	145.564	293.672	68.7603	0.495671	0.99509	False
HGLibB_56876	ZNRF3	87.0163	180.123	42.9917	0.483095	0.99509	False
HGLibA_50712	TNFAIP3	0	6.11433	2.83488	0.140561	0.995091	False
HGLibB_49602	TLR7	0.537138	6.11433	2.83488	0.087849	0.995091	False
HGLibB_26930	LOC643669	306.169	608.706	140.213	0.502983	0.995094	False
HGLibB_22395	HUS1	84.3306	174.274	41.6636	0.483898	0.995098	False
HGLibB_37351	PNOC	402.316	796.559	182.813	0.505068	0.995098	False
HGLibB_47542	STRN4	18.7998	44.4069	12.0747	0.423354	0.995098	False
HGLibA_51186	TPRKB	269.106	536.37	123.808	0.501717	0.995099	False
HGLibA_56815	ZNF816-ZNF321P	80.5707	166.44	39.8848	0.484081	0.995099	False
HGLibB_35104	PAPSS1	434.544	859.191	197.016	0.50576	0.9951	False
HGLibA_48608	TBL1X	66.6051	138.996	33.6505	0.479187	0.9951	False
HGLibB_01998	ANKRD13A	347.528	688.995	158.421	0.504398	0.995101	False
HGLibA_39320	PTGER3	151.473	305.482	71.4395	0.495849	0.995101	False
HGLibB_46549	SPECC1L	22.5598	52.377	13.9079	0.430719	0.995103	False
HGLibB_54363	WTAP	470.533	929.707	213.006	0.506109	0.995105	False
HGLibA_19827	GPN2	73.5879	152.745	36.7743	0.481768	0.995108	False
HGLibB_17836	FOXE1	133.21	270.299	63.4575	0.492825	0.99511	False
HGLibB_26279	LEPRE1	239.563	477.792	110.523	0.501397	0.995111	False
HGLibB_04000	B3GNT8	279.849	556.073	128.277	0.503259	0.995111	False
HGLibA_52534	UBAC1	113.873	231.141	54.5722	0.492657	0.995112	False
HGLibB_28871	MESDC2	171.347	344.705	80.3372	0.497084	0.995112	False
HGLibA_42394	RTL1	336.785	667.63	153.576	0.504449	0.995112	False
HGLibB_21456	HIST1H3J	185.313	372.111	86.5539	0.498003	0.995112	False
HGLibB_54461	XKR7	232.044	464.111	107.42	0.499975	0.995113	False
HGLibA_37567	POLR2B	68.7536	142.957	34.5506	0.480938	0.995113	False
HGLibA_36204	PGAM5	543.583	1072.74	245.442	0.506723	0.995115	False
HGLibA_43376	SEMA7A	388.888	769.448	176.665	0.505411	0.995116	False
HGLibA_41383	RMND5A	515.115	1018.01	233.03	0.506003	0.995117	False
HGLibA_12689	DDX28	374.385	742.108	170.465	0.504489	0.99512	False
HGLibA_61551	hsa-mir-5100	319.597	634.465	146.055	0.503727	0.99512	False
HGLibA_13060	DGKB	248.158	495.499	114.539	0.500823	0.99512	False
HGLibB_14849	ELAC1	71.4393	148.87	35.894	0.479876	0.995123	False
HGLibA_18304	G6PC	17.1884	42.4334	11.6195	0.405068	0.995123	False
HGLibB_26553	LINGO3	44.0453	95.8473	23.8368	0.459536	0.995123	False
HGLibB_23549	IRF2BPL	134.284	272.33	63.9184	0.493094	0.995123	False
HGLibB_30267	MT4	649.4	1280.42	292.533	0.507179	0.995124	False
HGLibA_14064	DTNA	163.827	329.127	76.8036	0.497762	0.995125	False
HGLibB_48728	TCF4	200.89	401.579	93.2379	0.500249	0.995126	False
HGLibA_54192	WDR83	167.05	336.968	78.5823	0.495743	0.995126	False
HGLibB_09714	CIRH1A	97.7591	199.865	47.4736	0.489126	0.995128	False
HGLibB_14663	EHMT1	507.058	1002.58	229.53	0.505755	0.995129	False
HGLibA_33742	OR2A7	87.0163	180.268	43.0246	0.482707	0.995129	False
HGLibA_28686	MDH1B	119.782	242.982	57.2593	0.492965	0.99513	False
HGLibA_60577	hsa-mir-4529	677.331	1335.38	304.997	0.507219	0.995131	False
HGLibA_47566	STRA6	98.8333	201.839	47.9217	0.489665	0.995131	False
HGLibB_18616	GAS1	191.758	384.008	89.2524	0.49936	0.995132	False
HGLibA_26295	LENEP	68.7536	143.017	34.5642	0.480737	0.995133	False
HGLibB_54280	WNT10A	451.733	893.052	204.694	0.50583	0.995134	False
HGLibB_35702	PDCL	190.147	382.069	88.8126	0.497676	0.995134	False
HGLibA_51044	TOX4	337.86	669.904	154.091	0.504341	0.995136	False
HGLibA_07947	CCHCR1	154.159	311.58	72.823	0.494764	0.995136	False
HGLibB_04627	BMPR1A	543.046	1073.25	245.556	0.505984	0.995138	False
HGLibA_09947	CLEC18B	227.746	454.569	105.256	0.501017	0.99514	False
HGLibA_63224	hsa-mir-6766	93.462	192.083	45.7072	0.48657	0.995142	False
HGLibA_64167	hsa-mir-8081	88.6277	182.286	43.4828	0.486203	0.995144	False
HGLibA_60909	hsa-mir-4700	394.796	781.645	179.431	0.505084	0.995145	False
HGLibB_33945	OR4F15	58.0109	123.418	30.1097	0.470036	0.995145	False
HGLibB_53537	VDAC2	12.8913	32.3909	9.29169	0.397992	0.995145	False
HGLibA_49816	TMED6	137.507	278.339	65.2817	0.494028	0.995147	False
HGLibB_22426	HYLS1	79.4964	164.646	39.4774	0.482831	0.995148	False
HGLibA_63447	hsa-mir-6817	333.025	662.243	152.354	0.502875	0.995148	False
HGLibA_53055	UPF1	254.603	507.533	117.268	0.501649	0.995149	False
HGLibA_38967	PRSS57	79.4964	164.65	39.4783	0.482819	0.995149	False
HGLibA_43271	SECTM1	308.317	613.301	141.255	0.502717	0.99515	False
HGLibA_42407	RTN4	110.65	225.443	53.2792	0.490812	0.99515	False
HGLibA_47063	SRSF10	100.982	205.84	48.8299	0.490584	0.99515	False
HGLibB_31072	NAP1L2	374.922	742.588	170.574	0.504886	0.995152	False
HGLibA_21943	HOXB6	251.918	501.694	115.944	0.502134	0.995152	False
HGLibB_33772	OR2L13	316.374	629.026	144.821	0.502959	0.995154	False
HGLibB_28942	METTL21C	58.0109	123.444	30.1156	0.469937	0.995155	False
HGLibA_53343	USP35	145.564	294.067	68.85	0.495004	0.995156	False
HGLibA_51651	TRIQK	251.38	501.75	115.957	0.501007	0.995158	False
HGLibA_27893	MAGEA10	44.5824	95.9231	23.8541	0.464773	0.99516	False
HGLibB_19868	GPR137	258.9	515.484	119.072	0.502247	0.99516	False
HGLibB_42343	RTL1	281.997	560.584	129.3	0.503042	0.995164	False
HGLibA_48380	TAS2R20	158.456	319.604	74.6434	0.495787	0.995165	False
HGLibA_02801	ARHGDIG	102.056	209.831	49.7357	0.486373	0.995166	False
HGLibB_11387	CSNK1G3	343.231	682.078	156.852	0.503214	0.995167	False
HGLibA_21237	HGD	73.0507	152.938	36.8181	0.477649	0.995167	False
HGLibA_60231	hsa-mir-4456	169.736	341.175	79.5366	0.497503	0.995167	False
HGLibB_18292	GAA	218.615	437.193	101.315	0.500043	0.995167	False
HGLibB_52562	UBE2L3	152.01	307.874	71.9824	0.49374	0.99517	False
HGLibB_51054	TPD52L2	300.797	597.88	137.758	0.503106	0.99517	False
HGLibB_08623	CDH1	196.055	394.128	91.5478	0.49744	0.995173	False
HGLibB_02924	ARL11	461.938	913.355	209.298	0.50576	0.995173	False
HGLibA_58514	hsa-mir-3118-1	490.944	970.198	222.188	0.506024	0.995175	False
HGLibA_19845	GPR108	187.998	376.505	87.5505	0.499324	0.995175	False
HGLibA_30601	MVP	258.363	515.667	119.113	0.501027	0.995177	False
HGLibA_56108	ZNF500	85.4049	176.527	42.1754	0.483805	0.995178	False
HGLibA_62741	hsa-mir-625	80.0335	166.715	39.9472	0.480062	0.995178	False
HGLibB_29306	MKRN1	171.347	345.174	80.4437	0.496408	0.995179	False
HGLibB_15878	FAAH	38.1368	84.1384	21.1691	0.453262	0.995179	False
HGLibA_28912	MESDC2	49.4167	105.811	26.105	0.467026	0.995181	False
HGLibA_26088	LBX2	21.4855	50.4833	13.473	0.425596	0.995182	False
HGLibA_29242	MIEF1	183.164	368.722	85.7851	0.496754	0.995182	False
HGLibA_54851	ZBTB25	148.25	300.119	70.223	0.493971	0.995184	False
HGLibA_42721	SAP30	217.004	435.379	100.904	0.498424	0.995184	False
HGLibB_04812	BRINP2	675.719	1332.9	304.435	0.506953	0.995184	False
HGLibB_24497	KDM5D	181.015	364.818	84.8996	0.49618	0.995184	False
HGLibA_28248	MAPK1	153.084	309.927	72.4481	0.493936	0.995184	False
HGLibB_30650	MYEOV	219.152	439.324	101.799	0.49884	0.995187	False
HGLibA_42626	SACM1L	217.541	435.403	100.91	0.49963	0.995187	False
HGLibA_09580	CHRNA6	59.0852	125.5	30.583	0.470799	0.995189	False
HGLibA_59676	hsa-mir-409	209.484	419.742	97.3573	0.499078	0.995189	False
HGLibA_37215	PLP1	47.8053	101.894	25.2134	0.469167	0.995189	False
HGLibB_03611	ATP2B1	196.592	394.263	91.5783	0.498633	0.995189	False
HGLibB_43904	SH3GLB2	227.746	455.034	105.362	0.500504	0.99519	False
HGLibA_42227	RRAGB	635.434	1254.67	286.696	0.506454	0.99519	False
HGLibB_01318	AHSG	82.1821	170.688	40.8495	0.481475	0.995191	False
HGLibA_42551	S100A2	502.761	994.048	227.597	0.505771	0.995191	False
HGLibB_15757	EXOSC3	64.9937	135.34	32.8196	0.480227	0.995193	False
HGLibA_02495	APOBEC3H	319.597	635.441	146.276	0.502953	0.995196	False
HGLibA_38001	PPOX	264.272	527.634	121.827	0.500862	0.995197	False
HGLibB_26587	LIPK	757.364	1494.01	340.967	0.506934	0.995198	False
HGLibB_16358	FAM196A	371.699	737.426	169.404	0.504049	0.9952	False
HGLibA_00044	AAED1	428.099	849.17	194.743	0.504138	0.9952	False
HGLibA_26565	LIN37	1142.49	2248.92	512.147	0.508018	0.995205	False
HGLibA_01754	AMBRA1	121.93	247.289	58.2366	0.493067	0.995206	False
HGLibB_00619	ACTL6A	634.897	1253.12	286.344	0.506652	0.995206	False
HGLibA_56739	ZNF782	276.089	551.277	127.189	0.500817	0.995207	False
HGLibB_10263	CNGB1	97.7591	200.198	47.5492	0.488312	0.995207	False
HGLibA_17042	FBXO2	99.9076	204.128	48.4413	0.489436	0.995208	False
HGLibA_47628	STX17	218.078	437.581	101.403	0.498372	0.995211	False
HGLibA_13301	DKK3	366.328	727.808	167.222	0.50333	0.995212	False
HGLibB_25159	KLHL35	340.545	676.873	155.672	0.503116	0.995215	False
HGLibB_26878	LOC286238	308.317	614.131	141.443	0.502038	0.995216	False
HGLibA_24542	KDR	290.592	578.854	133.443	0.502012	0.995218	False
HGLibB_40536	RBMS1	480.201	951.444	217.936	0.504708	0.995218	False
HGLibB_05606	C18orf25	218.615	437.669	101.423	0.499499	0.99522	False
HGLibA_14188	DUSP6	94.5362	194.364	46.2249	0.486388	0.995221	False
HGLibA_19681	GORASP2	197.13	396.5	92.0857	0.497174	0.995223	False
HGLibB_14325	EBAG9	186.387	374.929	87.1929	0.497126	0.995224	False
HGLibA_21567	HIVEP1	52.6395	111.823	27.4727	0.47074	0.995225	False
HGLibA_17234	FCRL4	77.885	160.989	38.6468	0.48379	0.995226	False
HGLibA_10751	COQ3	333.563	663.287	152.591	0.502893	0.995226	False
HGLibA_43029	SCO2	185.85	372.99	86.7533	0.498269	0.995227	False
HGLibA_30738	MYH8	117.633	239.551	56.4807	0.491057	0.995228	False
HGLibB_12850	DEFB119	553.789	1094.82	250.447	0.505827	0.995228	False
HGLibA_45617	SMARCAL1	274.477	547.611	126.358	0.501227	0.99523	False
HGLibA_29406	MLL5	458.716	908.555	208.21	0.504885	0.995232	False
HGLibA_41051	RGS10	256.215	512.35	118.361	0.500078	0.995235	False
HGLibB_41754	RPA3	306.169	610.459	140.611	0.501538	0.995236	False
HGLibA_55848	ZNF346	278.774	555.535	128.155	0.501813	0.995237	False
HGLibA_55569	ZNF200	200.89	402.5	93.4467	0.499104	0.995237	False
HGLibA_13840	DPH2	186.924	375.034	87.2169	0.498418	0.995238	False
HGLibA_50063	TMEM173	631.137	1248.06	285.196	0.505695	0.995238	False
HGLibA_17428	FGFBP2	356.659	708.631	162.874	0.503307	0.995242	False
HGLibB_40921	RFX4	356.122	708.646	162.877	0.502539	0.995243	False
HGLibB_45089	SLC41A2	13.4284	34.5012	9.78284	0.389217	0.995244	False
HGLibB_44916	SLC35B4	250.306	500.684	115.715	0.499928	0.995245	False
HGLibB_21007	HDDC3	263.197	526.202	121.502	0.500184	0.995245	False
HGLibA_54019	WDPCP	273.403	545.826	125.953	0.500898	0.995246	False
HGLibA_61504	hsa-mir-5089	169.198	341.729	79.6623	0.495124	0.995246	False
HGLibA_16786	FAM89B	76.8107	159.094	38.2163	0.482801	0.995246	False
HGLibA_32405	NPAT	29.0054	66.4614	17.134	0.436425	0.995246	False
HGLibA_15654	ETV3	612.874	1210.99	276.791	0.506093	0.995247	False
HGLibA_40676	RCBTB1	534.989	1057.96	242.089	0.505681	0.995247	False
HGLibA_38870	PRRG1	79.4964	164.995	39.5565	0.481812	0.995247	False
HGLibB_42512	S100A7	363.105	722.444	166.006	0.502607	0.995247	False
HGLibA_16863	FANK1	170.273	343.702	80.1099	0.495407	0.995247	False
HGLibA_34039	OR4M1	79.4964	164.999	39.5574	0.4818	0.995248	False
HGLibB_46723	SPPL2C	537.675	1063.88	243.431	0.505392	0.995248	False
HGLibA_29063	MFHAS1	392.648	779.369	178.915	0.503802	0.995249	False
HGLibA_60595	hsa-mir-4534	462.476	916.725	210.063	0.504487	0.995249	False
HGLibB_08999	CELF2	102.593	210.2	49.8195	0.488075	0.99525	False
HGLibA_09292	CFTR	378.145	751.915	172.689	0.502909	0.99525	False
HGLibB_50778	TNIP3	73.0507	153.213	36.8804	0.476793	0.995251	False
HGLibB_12872	DEFB128	155.77	314.284	73.4365	0.495634	0.995251	False
HGLibB_27914	MAGEB6	396.408	787.314	180.716	0.503494	0.995254	False
HGLibA_30466	MTRF1	107.965	220.045	52.054	0.490648	0.995255	False
HGLibA_47375	STARD8	365.254	726.487	166.923	0.502767	0.995255	False
HGLibB_51135	TPSD1	49.4167	105.986	26.1448	0.466256	0.995256	False
HGLibB_04471	BHLHB9	244.398	489.028	113.072	0.499762	0.995256	False
HGLibA_38634	PRMT7	194.981	390.889	90.813	0.498815	0.995257	False
HGLibB_36022	PET100	53.7138	113.872	27.9389	0.471703	0.995257	False
HGLibA_30517	MTX3	244.398	489.063	113.08	0.499726	0.99526	False
HGLibA_41192	RHOH	120.319	245.607	57.8549	0.489884	0.99526	False
HGLibA_27668	LY6G6D	98.8333	202.39	48.0468	0.488331	0.995261	False
HGLibB_13343	DLL3	62.8451	131.605	31.9707	0.477529	0.995262	False
HGLibB_00691	ACVR1C	239.026	479.29	110.863	0.498709	0.995264	False
HGLibB_19732	GPBP1L1	200.352	402.757	93.505	0.497452	0.995268	False
HGLibB_39182	PSRC1	103.13	212.247	50.2841	0.485898	0.995268	False
HGLibB_40129	RAMP1	234.729	469.519	108.647	0.499935	0.995269	False
HGLibA_44124	SIGLEC1	314.763	626.583	144.267	0.502348	0.995269	False
HGLibA_14006	DSCR3	21.4855	50.589	13.4973	0.424707	0.995269	False
HGLibA_02586	AQP12B	117.633	239.766	56.5294	0.490617	0.99527	False
HGLibB_02662	ARFGAP2	217.541	436.157	101.08	0.498767	0.99527	False
HGLibB_00721	ADAD2	245.472	491.149	113.553	0.499791	0.995272	False
HGLibB_43493	SERPINB2	434.544	862.202	197.699	0.503993	0.995272	False
HGLibA_21167	HERC6	270.18	540.247	124.688	0.500105	0.995273	False
HGLibA_27532	LSM14B	104.205	214.236	50.7357	0.486401	0.995273	False
HGLibA_24228	KCNH7	196.055	394.964	91.7373	0.496388	0.995275	False
HGLibB_41876	RPL29	153.621	310.531	72.585	0.494706	0.995278	False
HGLibA_54189	WDR82	265.346	530.482	122.473	0.500198	0.995278	False
HGLibB_16922	FBLN2	379.756	754.336	173.238	0.503431	0.995279	False
HGLibA_38619	PRMT10	213.781	428.393	99.3195	0.49903	0.99528	False
HGLibA_20167	GPT2	93.462	192.65	45.8359	0.485138	0.995282	False
HGLibA_61344	hsa-mir-487a	57.4737	121.817	29.7456	0.471805	0.995282	False
HGLibB_15047	EML5	279.312	558.03	128.72	0.500532	0.995283	False
HGLibB_29407	MLYCD	163.827	330.21	77.0492	0.49613	0.995283	False
HGLibA_39208	PSMG2	185.85	373.425	86.8519	0.497689	0.995283	False
HGLibB_21952	HOXC9	169.736	341.997	79.7231	0.496307	0.995283	False
HGLibA_17301	FERMT3	131.062	267.354	62.7895	0.490217	0.995285	False
HGLibA_06789	CA10	440.99	874.261	200.433	0.504414	0.995288	False
HGLibA_23786	ITGB4	182.09	367.572	85.5243	0.495385	0.995288	False
HGLibA_08637	CDH12	208.409	418.644	97.1084	0.49782	0.995288	False
HGLibA_47880	SV2C	218.078	438.298	101.566	0.497556	0.99529	False
HGLibB_30157	MSH5	241.712	483.478	111.813	0.499944	0.99529	False
HGLibA_51414	TRIM15	140.73	285.073	66.8096	0.493663	0.995291	False
HGLibB_51835	TSPAN13	569.366	1127.72	257.908	0.504884	0.995294	False
HGLibA_60296	hsa-mir-4472-1	120.856	245.784	57.8952	0.491715	0.995294	False
HGLibB_17024	FBXO22	114.947	233.99	55.2188	0.491249	0.995294	False
HGLibB_56884	ZP1	170.273	344.047	80.1879	0.494912	0.995295	False
HGLibB_27330	LRRC47	92.9248	190.746	45.4034	0.487166	0.995297	False
HGLibB_29226	MIIP	128.376	261.524	61.4666	0.490876	0.995297	False
HGLibA_03302	ASIC2	41.3596	90.292	22.5715	0.458065	0.995297	False
HGLibA_27113	LPPR1	114.947	234.01	55.2233	0.491207	0.995298	False
HGLibA_09348	CHAF1A	63.3823	133.68	32.4424	0.474135	0.995298	False
HGLibA_26792	LOC100130539	92.9248	190.754	45.4054	0.487145	0.995299	False
HGLibB_34526	OR9G4	243.323	487.506	112.726	0.499118	0.9953	False
HGLibB_44226	SKIDA1	486.647	964.853	220.976	0.504374	0.995301	False
HGLibA_33619	OR13G1	219.152	440.38	102.038	0.497643	0.995302	False
HGLibB_32408	NPHP4	264.272	528.793	122.09	0.499764	0.995303	False
HGLibA_61477	hsa-mir-5047	74.125	155.354	37.3669	0.477136	0.995303	False
HGLibA_52714	UBL7	201.964	405.022	94.0186	0.498649	0.995303	False
HGLibA_40732	RDH10	210.021	422.707	98.0298	0.496848	0.995303	False
HGLibB_55598	ZNF250	208.947	418.78	97.1393	0.498941	0.995304	False
HGLibA_06294	C4BPB	140.73	285.154	66.828	0.493522	0.995304	False
HGLibB_10043	CLIP4	335.174	668.316	153.731	0.50152	0.995306	False
HGLibA_28513	MBNL3	35.4511	78.4468	19.871	0.451913	0.995307	False
HGLibB_29997	MRPS14	56.9366	119.915	29.3131	0.47481	0.995308	False
HGLibB_33273	OGFR	151.473	306.8	71.7387	0.493718	0.995308	False
HGLibB_34202	OR5AR1	134.822	273.384	64.1574	0.493159	0.995308	False
HGLibB_21147	HERPUD2	204.649	410.97	95.3677	0.497967	0.995309	False
HGLibA_14316	E2F4	16.1141	40.6182	11.2003	0.396722	0.99531	False
HGLibA_35257	PARVA	163.827	330.404	77.0933	0.495838	0.995311	False
HGLibA_59846	hsa-mir-4285	1.61141	8.89333	3.59999	0.181193	0.995314	False
HGLibA_10817	COX17	91.3134	188.852	44.9735	0.483519	0.995315	False
HGLibB_12133	CYP2U1	311.54	621.296	143.068	0.501435	0.995316	False
HGLibB_51964	TSTD1	170.273	344.201	80.2229	0.49469	0.995316	False
HGLibA_38326	PRAMEF7	433.47	861.07	197.442	0.503409	0.995319	False
HGLibA_50279	TMEM238	141.267	287.213	67.295	0.491855	0.99532	False
HGLibB_37063	PLEKHG4	251.38	503.438	116.34	0.499327	0.99532	False
HGLibB_42945	SCN5A	203.575	409.109	94.9456	0.497607	0.995322	False
HGLibA_12785	DEF6	114.947	234.131	55.2507	0.490954	0.995322	False
HGLibA_12616	DDIT3	429.71	853.31	195.682	0.50358	0.995325	False
HGLibA_10889	CPA3	106.353	218.416	51.6842	0.48693	0.995326	False
HGLibB_39412	PTPN23	47.2681	102.206	25.2844	0.462481	0.995327	False
HGLibB_14161	DUSP5	227.746	456.339	105.658	0.499073	0.995328	False
HGLibB_21337	HIST1H1D	207.872	417.032	96.7426	0.498457	0.995328	False
HGLibB_47559	STX10	232.044	466.176	107.889	0.497759	0.995328	False
HGLibB_49024	TEX261	249.769	499.638	115.478	0.4999	0.995333	False
HGLibA_29422	MLLT6	38.1368	84.4322	21.236	0.451685	0.995333	False
HGLibA_09219	CES1	248.695	497.689	115.036	0.4997	0.995334	False
HGLibB_40546	RBMX	108.502	222.402	52.5889	0.487864	0.995337	False
HGLibA_28495	MBIP	237.952	476.093	110.138	0.499801	0.995337	False
HGLibB_17858	FOXI3	210.558	423.018	98.1003	0.497752	0.995338	False
HGLibA_51697	TRMT61A	504.372	1001	229.174	0.503866	0.995339	False
HGLibA_58226	hsa-mir-2113	382.979	761.189	174.792	0.503133	0.99534	False
HGLibA_37552	POLR1B	496.315	985.325	225.618	0.503707	0.995341	False
HGLibA_52036	TSTD3	100.445	206.678	49.0201	0.485997	0.995341	False
HGLibA_44488	SLC18A2	163.827	330.619	77.142	0.495516	0.995341	False
HGLibA_48426	TAS2R7	524.246	1040.39	238.106	0.503892	0.995343	False
HGLibB_11184	CRLF3	530.155	1052.19	240.782	0.503857	0.995343	False
HGLibA_41993	RPL7	45.6567	98.2933	24.3938	0.464494	0.995343	False
HGLibA_34428	OR6M1	101.519	208.661	49.4702	0.486526	0.995345	False
HGLibB_25569	KRTAP10-3	235.803	472.251	109.267	0.499318	0.995346	False
HGLibA_46876	SPTB	408.762	812.42	186.41	0.503141	0.995347	False
HGLibA_16914	FAT1	102.056	210.64	49.9195	0.484504	0.995347	False
HGLibB_33295	OLAH	791.741	1565.54	357.187	0.505731	0.99535	False
HGLibA_16478	FAM214A	38.6739	84.4674	21.2441	0.457856	0.995351	False
HGLibB_21163	HES6	169.198	342.494	79.8357	0.494019	0.995352	False
HGLibB_16831	FANCI	190.147	383.803	89.2059	0.495427	0.995352	False
HGLibA_25812	KRTAP5-9	129.45	263.802	61.9835	0.490709	0.995352	False
HGLibA_01403	AKAP1	33.3025	74.5671	18.9857	0.446612	0.995354	False
HGLibB_22502	ID4	233.118	468.4	108.393	0.497689	0.995355	False
HGLibB_29319	MKX	127.839	259.881	61.0937	0.491913	0.995355	False
HGLibB_33994	OR4M1	227.746	456.613	105.72	0.498773	0.995356	False
HGLibA_63268	hsa-mir-6774	142.879	289.41	67.7935	0.493689	0.995357	False
HGLibB_20236	GRIA2	87.0163	181.149	43.2247	0.480358	0.995357	False
HGLibB_16080	FAM129C	588.166	1166.6	266.725	0.504171	0.995359	False
HGLibB_39932	RAB7L1	357.197	712.356	163.718	0.50143	0.995361	False
HGLibA_14145	DUSP15	178.867	360.298	83.8744	0.496441	0.995365	False
HGLibA_04619	BMP8A	266.957	533.435	123.143	0.50045	0.995366	False
HGLibB_12636	DDX10	250.843	501.962	116.005	0.499726	0.995366	False
HGLibA_56906	ZNF91	345.38	688.865	158.391	0.501375	0.995369	False
HGLibB_51268	TRAPPC6A	369.551	736.08	169.098	0.502052	0.995369	False
HGLibA_17066	FBXO30	215.392	433.135	100.395	0.497287	0.995369	False
HGLibB_51674	TRPC5	59.0852	126.001	30.6969	0.468927	0.99537	False
HGLibA_26993	LOC728819	126.227	257.999	60.6668	0.489255	0.99537	False
HGLibB_40050	RAD54L	287.369	574.796	132.523	0.499949	0.995371	False
HGLibA_09811	CLCA4	489.332	972.162	222.634	0.503344	0.995371	False
HGLibB_37704	POU2AF1	360.419	718.42	165.093	0.501683	0.995372	False
HGLibA_40587	RBMS1	124.616	254.082	59.778	0.490455	0.995374	False
HGLibB_56853	ZNFX1	277.7	555.174	128.073	0.500204	0.995375	False
HGLibA_61269	hsa-mir-4791	279.312	559.122	128.968	0.499554	0.995376	False
HGLibA_04041	B4GALT7	138.582	281.668	66.0369	0.492004	0.995378	False
HGLibA_07573	CCDC124	270.717	541.451	124.961	0.499985	0.995379	False
HGLibA_52252	TUBA3C	35.4511	78.5778	19.9009	0.451159	0.995379	False
HGLibA_33296	ODF4	116.559	238.361	56.2106	0.489002	0.99538	False
HGLibB_00254	ABHD15	46.731	100.354	24.8629	0.465662	0.995381	False
HGLibB_23659	ISX	134.822	273.816	64.2554	0.492381	0.995382	False
HGLibA_16833	FANCB	154.696	313.194	73.1891	0.49393	0.995383	False
HGLibA_41203	RHOT1	29.5426	66.6754	17.1829	0.44308	0.995383	False
HGLibB_05559	C17orf70	290.054	580.875	133.901	0.499341	0.995385	False
HGLibA_27298	LRRC28	284.683	569.087	131.228	0.500246	0.995386	False
HGLibB_44736	SLC26A2	720.839	1427.02	325.776	0.505137	0.995387	False
HGLibB_45591	SMC2	49.9538	106.314	26.2194	0.469871	0.995393	False
HGLibA_22934	IKZF3	121.93	248.281	58.4616	0.491098	0.995393	False
HGLibA_20884	HAUS4	103.13	212.825	50.4154	0.484578	0.995394	False
HGLibB_54340	WRB	598.371	1187.16	271.387	0.504035	0.995395	False
HGLibB_05850	C1orf35	190.147	384.167	89.2884	0.494959	0.995396	False
HGLibB_26278	LEPRE1	165.976	334.966	78.1282	0.495499	0.995399	False
HGLibA_25702	KRTAP20-2	255.678	512.16	118.318	0.499214	0.9954	False
HGLibB_53668	VPS13B	727.284	1441.21	328.994	0.504635	0.9954	False
HGLibB_05099	C10orf90	440.99	876.345	200.906	0.503215	0.995402	False
HGLibB_06788	CA12	270.18	541.717	125.021	0.498748	0.995402	False
HGLibA_13347	DLGAP4	12.3542	32.6089	9.34248	0.378859	0.995403	False
HGLibB_15324	EPN3	196.592	396.045	91.9825	0.49639	0.995404	False
HGLibA_14425	ECT2	122.467	250.309	58.9218	0.489265	0.995404	False
HGLibB_06628	C8orf47	44.0453	96.4581	23.9759	0.456626	0.995407	False
HGLibA_09648	CHST8	157.918	319.271	74.5677	0.494622	0.995408	False
HGLibA_24698	KIAA1143	309.391	618.574	142.451	0.500169	0.995409	False
HGLibA_50362	TMEM30B	327.117	654.036	150.493	0.500152	0.99541	False
HGLibB_12051	CYP19A1	85.942	177.418	42.3776	0.484404	0.995411	False
HGLibA_35317	PAX8	17.1884	42.7379	11.6898	0.402182	0.995412	False
HGLibA_38015	PPP1R10	102.593	210.938	49.9871	0.486367	0.995412	False
HGLibB_48157	TAF1B	260.512	522.176	120.589	0.498897	0.995415	False
HGLibB_00258	ABHD16A	111.725	228.707	54.0198	0.488506	0.995418	False
HGLibA_42891	SCEL	195.518	394.204	91.565	0.495982	0.995419	False
HGLibA_50588	TMIGD2	217.541	437.546	101.396	0.497183	0.99542	False
HGLibA_31523	NDUFB6	326.043	652.231	150.084	0.499888	0.995422	False
HGLibA_14155	DUSP19	48.3424	104.406	25.7853	0.463022	0.995422	False
HGLibA_34056	OR4P4	183.701	370.596	86.2101	0.495692	0.995423	False
HGLibA_55301	ZG16B	34.914	76.6734	19.4664	0.455359	0.995423	False
HGLibA_05047	C10orf120	112.262	230.701	54.4723	0.486612	0.995423	False
HGLibA_35741	PDCD6IP	278.774	557.711	128.648	0.499855	0.995423	False
HGLibB_06005	C20orf197	295.426	591.215	136.246	0.499693	0.995425	False
HGLibB_38433	PRIM1	50.4909	108.37	26.6872	0.465914	0.995425	False
HGLibB_48263	TAPBP	605.891	1201.73	274.691	0.504182	0.995426	False
HGLibA_59789	hsa-mir-4270	102.056	211.003	50.0017	0.483672	0.995426	False
HGLibA_56568	ZNF7	314.226	628.651	144.736	0.499841	0.995426	False
HGLibB_48860	TDRKH	365.254	729.103	167.516	0.500963	0.995427	False
HGLibB_36784	PKM	216.467	435.649	100.965	0.496883	0.995428	False
HGLibB_32376	NPC1L1	310.466	620.811	142.958	0.500097	0.995429	False
HGLibB_09780	CKS2	121.93	248.478	58.5063	0.490709	0.99543	False
HGLibA_02378	APBB1	295.963	591.294	136.264	0.500534	0.995431	False
HGLibB_49651	TM6SF2	244.935	490.845	113.484	0.499006	0.995432	False
HGLibA_64277	hsa-mir-921	372.236	742.988	170.665	0.500999	0.995433	False
HGLibA_54024	WDR11	403.39	804.118	184.527	0.501656	0.995437	False
HGLibB_32613	NRBP2	207.872	417.998	96.9618	0.497304	0.995437	False
HGLibA_58195	hsa-mir-208a	490.944	975.501	223.391	0.503274	0.995437	False
HGLibB_24891	KIF2A	818.061	1621.63	369.906	0.504469	0.995439	False
HGLibA_16223	FAM162A	177.793	358.968	83.5726	0.495288	0.995447	False
HGLibA_56053	ZNF470	898.631	1779.54	405.714	0.504978	0.995448	False
HGLibA_18218	FXR1	24.1712	56.8103	14.9249	0.425472	0.995448	False
HGLibA_43890	SH2D2A	191.221	386.569	89.8333	0.494662	0.995448	False
HGLibB_23603	IRX4	105.816	217.032	51.3702	0.48756	0.99545	False
HGLibA_07392	CBFB	273.403	548.207	126.493	0.498722	0.995452	False
HGLibA_38243	PPWD1	11.2799	30.6082	8.87572	0.368525	0.995453	False
HGLibA_48689	TCAIM	308.854	617.196	142.138	0.500415	0.995453	False
HGLibA_07639	CCDC15	276.089	554.138	127.838	0.498231	0.995454	False
HGLibA_20330	GRK4	16.1141	40.7671	11.2347	0.395273	0.995454	False
HGLibB_47165	ST13	19.337	46.8083	12.6279	0.413109	0.995455	False
HGLibB_25343	KPRP	37.5996	82.6888	20.8385	0.454713	0.995456	False
HGLibA_51807	TSACC	81.6449	169.712	40.6277	0.48108	0.995459	False
HGLibA_18810	GCNT1	170.273	345.265	80.4643	0.493165	0.99546	False
HGLibB_53764	VRK3	154.159	313.723	73.3091	0.491385	0.995461	False
HGLibB_06897	CACNA1S	143.953	292.035	68.389	0.49293	0.995461	False
HGLibA_52918	UGT2B15	531.766	1056.82	241.831	0.503176	0.995462	False
HGLibB_02111	ANKRD50	356.659	711.936	163.623	0.500971	0.995463	False
HGLibB_45415	SLCO4A1	144.49	294.024	68.8402	0.491423	0.995464	False
HGLibB_11773	CUL4B	219.689	441.9	102.383	0.497147	0.995464	False
HGLibA_23077	IL20RA	141.267	288.116	67.4999	0.490313	0.995465	False
HGLibA_40539	RBM38	178.33	361.076	84.0508	0.493884	0.995465	False
HGLibB_48424	TBC1D15	260.512	522.739	120.717	0.498359	0.995465	False
HGLibA_05676	C19orf52	56.9366	120.341	29.4101	0.473126	0.995466	False
HGLibA_11442	CSRP3	14.5027	36.7332	10.301	0.394812	0.995466	False
HGLibA_52572	UBE2A	211.095	426.17	98.8152	0.495331	0.995468	False
HGLibB_48939	TENM2	394.796	786.959	180.636	0.501673	0.995471	False
HGLibB_41532	RNF181	98.8333	203.325	48.259	0.486085	0.995472	False
HGLibA_11889	CXCR4	286.832	574.122	132.37	0.4996	0.995476	False
HGLibB_28755	MED28	258.9	518.932	119.854	0.49891	0.995478	False
HGLibA_47943	SYDE2	192.295	388.788	90.3366	0.494602	0.995478	False
HGLibA_18831	GCSAML	165.438	335.54	78.2583	0.493051	0.995478	False
HGLibB_25691	KRTAP25-1	160.604	325.684	76.0224	0.49313	0.995479	False
HGLibA_30269	MSTO1	124.616	254.668	59.911	0.489326	0.995479	False
HGLibA_25464	KRT27	237.952	477.549	110.468	0.498278	0.99548	False
HGLibA_50331	TMEM255A	144.49	294.135	68.8654	0.491238	0.995481	False
HGLibB_18892	GEMIN5	93.462	193.494	46.0274	0.483023	0.995481	False
HGLibA_27128	LPXN	61.7708	130.275	31.6686	0.474156	0.995482	False
HGLibA_02612	AQP9	287.906	576.173	132.835	0.499687	0.995482	False
HGLibA_53168	USF1	63.9194	134.235	32.5685	0.476176	0.995483	False
HGLibA_51659	TRMT10A	103.13	213.248	50.5114	0.483617	0.995484	False
HGLibB_54372	WWC1	240.101	483.528	111.824	0.49656	0.995486	False
HGLibA_40425	RBAK-RBAKDN	0	6.22533	2.8667	0.138402	0.995488	False
HGLibA_56689	ZNF764	0	6.22533	2.8667	0.138402	0.995488	False
HGLibA_57509	hsa-mir-1269b	0	6.22533	2.8667	0.138402	0.995488	False
HGLibB_26127	LCMT2	0	6.22533	2.8667	0.138402	0.995488	False
HGLibA_01314	AHSA1	0.537138	6.22533	2.8667	0.0862826	0.995488	False
HGLibB_25544	KRTAP1-1	0.537138	6.22533	2.8667	0.0862826	0.995488	False
HGLibB_42862	SCGB1D1	366.865	732.081	168.191	0.501126	0.995491	False
HGLibB_03281	ASF1B	142.341	290.26	67.9863	0.490393	0.995492	False
HGLibA_45409	SLC9A3R1	419.505	836.635	191.901	0.501419	0.995493	False
HGLibB_05292	C12orf75	193.37	390.89	90.8133	0.49469	0.995493	False
HGLibA_19502	GNB5	413.596	824.814	189.22	0.501441	0.995493	False
HGLibA_15025	EMC9	85.4049	177.75	42.4529	0.480478	0.995494	False
HGLibA_56880	ZNF862	85.942	177.766	42.4566	0.483457	0.995498	False
HGLibA_50322	TMEM252	299.723	600.048	138.249	0.499498	0.995499	False
HGLibA_41393	RNASE11	92.3877	191.595	45.5963	0.482203	0.995499	False
HGLibB_20807	HAO2	182.627	369.236	85.9018	0.494607	0.995499	False
HGLibA_40398	RASSF9	116.022	239.011	56.3581	0.485425	0.995504	False
HGLibA_44708	SLC25A32	252.455	507.413	117.241	0.497533	0.995506	False
HGLibA_57436	hsa-mir-1257	180.478	365.347	85.0195	0.493992	0.995506	False
HGLibA_49012	TERF1	186.924	377.197	87.7074	0.495561	0.995507	False
HGLibA_32855	NTN3	206.798	416.682	96.6632	0.496298	0.995509	False
HGLibB_37358	PNPLA2	199.278	402.88	93.5329	0.494634	0.995511	False
HGLibB_10103	CLPTM1	139.119	284.458	66.6699	0.489066	0.995511	False
HGLibA_42873	SCARB2	187.998	379.228	88.1681	0.49574	0.995514	False
HGLibA_31700	NET1	184.775	373.317	86.8274	0.494956	0.995515	False
HGLibB_38240	PRAMEF13	176.181	357.527	83.2459	0.492777	0.995515	False
HGLibA_51927	TSPAN31	90.7763	187.721	44.7167	0.483571	0.995517	False
HGLibA_44618	SLC24A2	311.003	623.991	143.679	0.498409	0.995519	False
HGLibB_32989	NUP188	322.82	645.709	148.604	0.499946	0.99552	False
HGLibB_10036	CLIP2	156.844	318.082	74.2979	0.493094	0.99552	False
HGLibB_30254	MT1M	308.317	618.101	142.344	0.498813	0.995521	False
HGLibB_31960	NKAPL	85.942	177.857	42.4772	0.483209	0.995521	False
HGLibA_25491	KRT36	157.918	320.074	74.75	0.493381	0.995523	False
HGLibB_34435	OR7G1	305.094	612.205	141.006	0.498353	0.995523	False
HGLibA_04998	BUD13	177.255	359.563	83.7077	0.492974	0.995523	False
HGLibA_12017	CYBA	80.0335	167.982	40.235	0.47644	0.995524	False
HGLibA_00538	ACRV1	371.699	742.483	170.55	0.500617	0.995524	False
HGLibB_15042	EML4	1.61141	8.96778	3.61977	0.179689	0.995525	False
HGLibB_04470	BHLHB9	1.07428	8.96778	3.61977	0.119793	0.995525	False
HGLibB_38343	PRDM5	88.0906	183.826	43.8326	0.479206	0.995531	False
HGLibB_19614	GOLGA8A	107.965	221.38	52.3569	0.48769	0.995532	False
HGLibA_38119	PPP1R42	223.449	450.458	104.324	0.49605	0.995532	False
HGLibB_46085	SOCS7	421.116	841.327	192.965	0.500538	0.995534	False
HGLibA_04316	BCL2L14	89.1649	185.824	44.2862	0.479835	0.995536	False
HGLibA_32601	NR2C2AP	157.918	320.177	74.7732	0.493223	0.995537	False
HGLibB_38867	PRSS23	59.0852	126.483	30.8064	0.46714	0.995538	False
HGLibA_25399	KRCC1	358.808	717.05	164.783	0.500395	0.995539	False
HGLibA_61478	hsa-mir-505	97.2219	201.652	47.8793	0.482127	0.995539	False
HGLibA_06887	CACNA1E	313.688	628.217	144.638	0.499331	0.995539	False
HGLibB_48625	TBXAS1	328.191	657.874	151.363	0.498867	0.995542	False
HGLibA_00398	ACBD3	230.432	464.377	107.481	0.496218	0.995542	False
HGLibA_28317	MAPRE2	214.855	432.788	100.316	0.496445	0.995543	False
HGLibB_50623	TMUB2	150.399	306.395	71.6469	0.490864	0.995544	False
HGLibA_31200	NAV3	192.295	389.351	90.4642	0.493887	0.995544	False
HGLibB_56296	ZNF600	275.015	553.267	127.64	0.497074	0.995545	False
HGLibB_13209	DICER1	81.6449	170.045	40.7034	0.480138	0.995546	False
HGLibA_07802	CCDC54	246.009	496.008	114.655	0.495978	0.995546	False
HGLibA_07630	CCDC147	7.51993	22.3849	6.93893	0.335938	0.995546	False
HGLibB_36660	PIP4K2B	216.467	436.781	101.222	0.495596	0.995547	False
HGLibA_28320	MAPRE3	279.849	561.213	129.442	0.49865	0.995549	False
HGLibB_15247	EPC2	157.918	320.268	74.7939	0.493083	0.99555	False
HGLibB_54796	ZBTB33	75.1993	158.197	38.0126	0.475352	0.995551	False
HGLibB_15561	ESR2	507.058	1011.48	231.549	0.501305	0.995552	False
HGLibA_15346	EPN3	251.918	505.952	116.91	0.497908	0.995552	False
HGLibB_09146	CEP68	317.448	636.306	146.472	0.498892	0.995553	False
HGLibB_53624	VMAC	97.7591	201.717	47.8941	0.484634	0.995553	False
HGLibA_38526	PRKAR2A	153.621	312.397	73.0085	0.49175	0.995555	False
HGLibA_25732	KRTAP26-1	77.885	162.168	38.9146	0.480272	0.995555	False
HGLibB_21997	HPD	168.124	342.039	79.7325	0.491535	0.995555	False
HGLibB_54650	YPEL5	78.9592	164.147	39.364	0.481027	0.995555	False
HGLibB_34302	OR5P2	152.547	310.447	72.5659	0.49138	0.995558	False
HGLibA_29353	MKRN3	388.888	776.604	178.288	0.500754	0.995558	False
HGLibA_46838	SPRY2	193.907	391.454	90.9413	0.495349	0.995559	False
HGLibA_24503	KDM3B	226.672	456.67	105.733	0.496359	0.995561	False
HGLibA_12500	DCLK1	450.121	899.117	206.07	0.500626	0.995562	False
HGLibB_06851	CABP5	629.525	1252.66	286.24	0.502549	0.995562	False
HGLibA_31416	NDRG2	119.245	245.263	57.7769	0.48619	0.995564	False
HGLibA_41800	RPA1	158.993	322.35	75.2661	0.493231	0.995565	False
HGLibA_41251	RILP	134.822	274.92	64.5061	0.490402	0.995565	False
HGLibB_51951	TSSK3	136.433	278.881	65.4046	0.489217	0.995566	False
HGLibB_07606	CCDC14	377.608	755.017	173.393	0.500131	0.995567	False
HGLibA_23467	IPO4	261.049	525.875	121.428	0.496408	0.995567	False
HGLibA_32134	NLRP8	8.5942	24.4966	7.4398	0.350833	0.995568	False
HGLibA_13825	DPEP3	196.055	397.462	92.304	0.493268	0.995568	False
HGLibB_50063	TMEM185B	113.336	233.428	55.0912	0.485529	0.995569	False
HGLibA_28285	MAPK8IP1	212.707	429.087	99.4769	0.495719	0.995569	False
HGLibA_00573	ACSM2A	366.865	733.329	168.474	0.500273	0.995569	False
HGLibB_30795	MYO1G	185.85	375.75	87.3793	0.49461	0.995571	False
HGLibB_13632	DNASE1	355.585	711.649	163.558	0.499664	0.995572	False
HGLibA_13195	DHX38	293.814	589.174	135.784	0.498688	0.995573	False
HGLibA_30165	MS4A8	158.993	322.433	75.2849	0.493104	0.995576	False
HGLibA_25184	KLHL31	150.936	306.627	71.6993	0.492246	0.995577	False
HGLibB_02815	ARHGEF12	348.602	697.917	160.444	0.49949	0.995579	False
HGLibA_50359	TMEM30A	128.913	263.144	61.8342	0.489895	0.995579	False
HGLibB_41220	RIMKLA	113.873	233.488	55.1048	0.487705	0.99558	False
HGLibB_25395	KRT16	281.46	565.55	130.426	0.497675	0.99558	False
HGLibA_07699	CCDC173	149.324	304.674	71.2563	0.490112	0.995581	False
HGLibA_01780	AMFR	37.5996	82.938	20.8954	0.453346	0.995582	False
HGLibA_59300	hsa-mir-3687	45.1196	98.8403	24.5183	0.45649	0.995582	False
HGLibA_40492	RBM15	12.8913	32.7684	9.37965	0.393406	0.995583	False
HGLibB_38848	PRRX2	12.8913	32.7684	9.37965	0.393406	0.995583	False
HGLibB_18804	GCSAML	85.942	178.109	42.5344	0.482526	0.995583	False
HGLibA_21471	HIST1H3F	150.936	306.671	71.7095	0.492174	0.995584	False
HGLibA_07122	CAND1	471.07	941.059	215.581	0.500574	0.995584	False
HGLibA_43985	SH3YL1	192.832	389.7	90.5435	0.494822	0.995584	False
HGLibA_38120	PPP1R42	128.376	263.187	61.8439	0.487775	0.995586	False
HGLibB_40402	RBFA	281.46	565.628	130.444	0.497606	0.995587	False
HGLibA_55258	ZFR	267.495	537.974	124.172	0.497226	0.995588	False
HGLibA_37656	POMGNT1	291.666	585.411	134.93	0.498224	0.995588	False
HGLibB_40338	RASSF6	18.7998	44.9526	12.2005	0.418215	0.995588	False
HGLibA_14637	EGFR	134.284	275.065	64.5388	0.488192	0.995588	False
HGLibB_23225	IMPDH1	151.473	308.693	72.168	0.490692	0.99559	False
HGLibB_34874	PABPC1	74.6621	156.364	37.5962	0.47749	0.995592	False
HGLibB_53341	USP6NL	187.998	379.898	88.3202	0.494864	0.995594	False
HGLibB_45428	SLFN11	83.7935	174.195	41.6458	0.481032	0.995595	False
HGLibB_19802	GPN3	628.988	1251.58	285.994	0.502557	0.995595	False
HGLibB_34192	OR5AK2	250.306	504.455	116.57	0.496191	0.995595	False
HGLibA_00991	ADM	239.563	482.711	111.639	0.496288	0.995595	False
HGLibB_08249	CD177	284.146	571.681	131.816	0.497035	0.995596	False
HGLibB_20818	HAPLN3	609.114	1214.08	277.491	0.501709	0.995597	False
HGLibB_56335	ZNF619	408.225	816.848	187.414	0.499756	0.9956	False
HGLibB_13947	DRD4	203.038	411.587	95.5077	0.493306	0.9956	False
HGLibA_34069	OR4X2	198.204	401.712	93.268	0.493397	0.995601	False
HGLibA_62689	hsa-mir-6134	5.90852	18.1576	5.92532	0.325403	0.995602	False
HGLibB_34974	PAGR1	175.644	356.242	82.9543	0.493047	0.995603	False
HGLibB_01192	AGK	135.359	277.133	65.008	0.488426	0.995603	False
HGLibB_13702	DNTTIP2	77.3478	162.347	38.9552	0.476435	0.995603	False
HGLibA_61706	hsa-mir-5197	76.8107	160.369	38.506	0.478962	0.995604	False
HGLibB_48951	TEPP	120.319	247.468	58.2772	0.486199	0.995605	False
HGLibB_10494	COL12A1	183.701	372.087	86.5484	0.493705	0.995606	False
HGLibB_35070	PANX3	109.039	225.707	53.339	0.483099	0.995606	False
HGLibB_50659	TNFAIP8L1	139.119	285.069	66.8087	0.488017	0.995607	False
HGLibB_39680	QPCTL	251.918	506.564	117.049	0.497307	0.995607	False
HGLibA_28252	MAPK11	508.132	1014.78	232.297	0.500732	0.995611	False
HGLibB_14027	DSTYK	104.742	215.851	51.1021	0.485251	0.995614	False
HGLibB_24959	KIR3DL2	123.542	253.458	59.6364	0.487424	0.995614	False
HGLibA_28136	MAP2	30.6169	69.0483	17.7253	0.443412	0.995614	False
HGLibA_41451	RND3	250.306	504.674	116.62	0.495976	0.995615	False
HGLibB_34429	OR7D4	305.631	613.451	141.289	0.498217	0.995615	False
HGLibA_19734	GPATCH1	209.484	423.619	98.2368	0.494509	0.995618	False
HGLibB_56150	ZNF552	112.262	231.709	54.7011	0.484494	0.995618	False
HGLibA_46592	SPDYE3	0	6.26456	2.87791	0.137655	0.99562	False
HGLibB_31229	NCAPG2	0	6.26456	2.87791	0.137655	0.99562	False
HGLibB_51495	TRIM6	0	6.26456	2.87791	0.137655	0.99562	False
HGLibB_33930	OR4D2	22.0226	53.043	14.0608	0.415185	0.99562	False
HGLibB_23166	IL8	345.917	692.629	159.245	0.499426	0.99562	False
HGLibB_13195	DIABLO	299.186	601.696	138.623	0.497237	0.995624	False
HGLibB_51430	TRIM41	427.562	854.886	196.04	0.500139	0.995625	False
HGLibB_00507	ACOXL	356.659	714.514	164.208	0.499164	0.995629	False
HGLibA_12136	CYP2J2	315.3	633.461	145.827	0.497741	0.995632	False
HGLibB_19536	GNPAT	295.963	593.928	136.861	0.498315	0.995634	False
HGLibA_43417	SEPN1	331.951	665.162	153.016	0.499053	0.995635	False
HGLibB_10234	CNBD2	46.731	100.956	25	0.462885	0.995636	False
HGLibB_20684	GYS2	226.135	457.439	105.907	0.494351	0.995637	False
HGLibA_16582	FAM3C	205.187	415.906	96.4873	0.493349	0.995639	False
HGLibA_37467	POFUT1	150.936	307.055	71.7964	0.49156	0.995639	False
HGLibA_28769	MED19	46.1938	100.964	25.0018	0.457528	0.99564	False
HGLibB_47609	STXBP2	32.2283	73.0862	18.6476	0.440962	0.99564	False
HGLibB_44391	SLC16A5	241.175	487.164	112.649	0.495059	0.995641	False
HGLibA_20596	GTF3C6	102.593	212.033	50.2356	0.483855	0.995643	False
HGLibB_23637	ISLR	154.696	315.003	73.5995	0.491093	0.995644	False
HGLibA_18658	GAS8	197.13	400.125	92.908	0.49267	0.995645	False
HGLibA_07074	CAMK2D	60.1594	128.796	31.3323	0.467091	0.995649	False
HGLibA_47274	ST6GALNAC4	68.2165	144.68	34.9419	0.471501	0.995651	False
HGLibB_23770	ITIH1	414.133	829.702	190.329	0.499135	0.995654	False
HGLibB_47734	SUN2	235.266	475.428	109.987	0.494852	0.995654	False
HGLibA_19626	GOLGA6L4	16.6513	40.9851	11.2851	0.406276	0.995656	False
HGLibA_17968	FPR3	266.42	536.829	123.912	0.496286	0.995657	False
HGLibA_39649	PXDN	64.4565	136.763	33.1431	0.4713	0.995658	False
HGLibB_23555	IRF4	133.21	273.517	64.1877	0.487026	0.995658	False
HGLibB_47626	STYK1	595.686	1188.01	271.58	0.501414	0.995658	False
HGLibA_54586	XRCC2	114.41	235.888	55.6494	0.48502	0.995659	False
HGLibA_25508	KRT40	608.04	1213.77	277.422	0.50095	0.995659	False
HGLibA_20974	HCN1	72.5136	152.644	36.7513	0.475049	0.99566	False
HGLibA_54046	WDR20	206.261	418.083	96.981	0.49335	0.99566	False
HGLibA_08518	CDC20	148.25	303.263	70.9362	0.48885	0.995664	False
HGLibA_27570	LSS	277.7	558.682	128.868	0.497063	0.995664	False
HGLibA_30426	MTMR3	192.295	390.402	90.7027	0.492557	0.995664	False
HGLibA_29608	MOCOS	200.89	406.246	94.2963	0.494502	0.995665	False
HGLibB_50802	TNNC1	236.341	477.53	110.464	0.494923	0.995665	False
HGLibA_63426	hsa-mir-6812	68.2165	144.729	34.9532	0.471338	0.995666	False
HGLibA_49491	TIMELESS	161.678	329.03	76.7815	0.49138	0.995666	False
HGLibB_10305	CNNM2	314.226	631.981	145.491	0.497207	0.995667	False
HGLibB_03163	ART4	393.185	788.38	180.958	0.498725	0.995667	False
HGLibA_64263	hsa-mir-9-1	103.13	214.141	50.7139	0.481601	0.995668	False
HGLibA_19754	GPBAR1	394.259	790.39	181.414	0.498816	0.995669	False
HGLibB_55175	ZFP91	271.255	546.907	126.198	0.49598	0.995672	False
HGLibA_53105	UQCR10	107.965	222.09	52.5182	0.48613	0.995673	False
HGLibA_54035	WDR16	66.6051	140.783	34.0566	0.473103	0.995673	False
HGLibA_13805	DOT1L	131.599	269.661	63.3128	0.488016	0.995675	False
HGLibB_44694	SLC25A44	286.294	576.646	132.942	0.496482	0.995675	False
HGLibA_01641	ALG9	55.3252	118.944	29.0924	0.465136	0.995675	False
HGLibA_10782	CORO2A	53.7138	114.971	28.1889	0.467193	0.995676	False
HGLibA_33301	OGDH	61.2337	130.878	31.8055	0.46787	0.99568	False
HGLibA_23253	IMPAD1	439.379	879.693	201.665	0.499468	0.99568	False
HGLibA_56927	ZNHIT2	237.952	479.671	110.949	0.496074	0.99568	False
HGLibA_36856	PKP2	261.049	527.204	121.729	0.495158	0.99568	False
HGLibB_28449	MBD5	31.154	71.1613	18.208	0.437794	0.99568	False
HGLibB_19993	GPR32	485.035	970.825	222.331	0.499611	0.995682	False
HGLibA_60644	hsa-mir-4635	286.294	576.739	132.964	0.496402	0.995682	False
HGLibA_34283	OR5D18	462.476	925.29	212.005	0.499817	0.995682	False
HGLibA_30059	MRPS2	34.914	77.1593	19.5773	0.452492	0.995684	False
HGLibA_15842	F10	23.0969	55.1413	14.5422	0.418868	0.995684	False
HGLibA_14773	EIF3D	185.85	376.716	87.5984	0.493342	0.995685	False
HGLibA_60429	hsa-mir-4500	387.813	776.81	178.335	0.499238	0.995685	False
HGLibA_00622	ACTL6B	120.856	247.929	58.3819	0.487461	0.995686	False
HGLibB_36395	PHOSPHO1	372.236	747.137	171.606	0.498217	0.995687	False
HGLibB_35101	PAPPA2	332.488	667.916	153.64	0.497799	0.995687	False
HGLibA_38115	PPP1R3G	176.181	358.911	83.5596	0.490878	0.995688	False
HGLibA_14240	DYNC1LI1	363.642	729.355	167.573	0.49858	0.99569	False
HGLibA_55615	ZNF223	234.729	473.833	109.625	0.495383	0.99569	False
HGLibA_60347	hsa-mir-4482	153.621	313.36	73.2268	0.49024	0.995691	False
HGLibA_33940	OR4C12	178.33	362.915	84.4678	0.491382	0.995693	False
HGLibA_39206	PSMG1	46.1938	101.096	25.0317	0.456933	0.995693	False
HGLibB_43269	SEMA3B	112.799	232.111	54.7924	0.485969	0.995694	False
HGLibB_43089	SDHB	175.644	356.99	83.1239	0.492014	0.995695	False
HGLibB_37980	PPP1R13B	338.934	679.943	156.368	0.498474	0.995697	False
HGLibA_52356	TVP23A	150.936	307.462	71.8889	0.490908	0.995697	False
HGLibB_39236	PTCRA	9.13134	26.68	7.95483	0.342254	0.995699	False
HGLibB_39191	PSTPIP2	42.4339	93.1441	23.2212	0.455572	0.995699	False
HGLibA_58362	hsa-mir-2682	397.482	796.877	182.885	0.4988	0.9957	False
HGLibA_31548	NDUFS2	295.426	594.801	137.06	0.49668	0.9957	False
HGLibA_57038	ZSWIM1	369.551	741.412	170.307	0.498442	0.9957	False
HGLibB_09929	CLEC16A	268.569	541.314	124.93	0.496143	0.9957	False
HGLibA_26197	LCORL	248.158	501.689	115.943	0.494644	0.995701	False
HGLibB_29585	MOGAT2	401.242	804.822	184.687	0.498548	0.995701	False
HGLibA_16058	FAM120AOS	387.813	777.094	178.399	0.499056	0.995701	False
HGLibB_03313	ASIP	122.467	251.988	59.3028	0.486005	0.995702	False
HGLibA_63156	hsa-mir-6750	134.822	275.788	64.7029	0.48886	0.995704	False
HGLibB_02020	ANKRD18B	246.009	497.78	115.057	0.494212	0.995705	False
HGLibA_19419	GMNN	173.495	353.11	82.2439	0.491335	0.995706	False
HGLibA_19473	GNAT1	271.792	547.323	126.292	0.496584	0.995706	False
HGLibB_21006	HDDC2	45.6567	99.1381	24.5861	0.460536	0.995707	False
HGLibA_59779	hsa-mir-4268	113.336	234.196	55.2654	0.483937	0.995712	False
HGLibA_64004	hsa-mir-7854	383.516	769.381	176.65	0.498474	0.995713	False
HGLibA_32757	NSG1	199.278	404.727	93.9517	0.492377	0.995715	False
HGLibB_48668	TCEANC	132.673	271.903	63.8214	0.487943	0.995716	False
HGLibA_41646	RNF223	164.364	335.357	78.2167	0.490118	0.995717	False
HGLibB_38068	PPP1R3G	54.788	117.075	28.6673	0.467974	0.995717	False
HGLibB_40652	RCN2	186.387	378.977	88.1111	0.491816	0.995717	False
HGLibA_38125	PPP1R8	78.9592	164.765	39.5044	0.479222	0.995717	False
HGLibB_34180	OR56B4	75.1993	158.813	38.1524	0.47351	0.995718	False
HGLibA_16109	FAM131B	159.53	325.459	75.9715	0.490169	0.995719	False
HGLibA_56827	ZNF829	242.786	490.021	113.297	0.495461	0.99572	False
HGLibB_31173	NBL1	20.4112	49.1527	13.1672	0.415262	0.995722	False
HGLibA_26338	LETMD1	88.6277	184.64	44.0173	0.480003	0.995722	False
HGLibA_20201	GRAMD1C	395.871	793.343	182.084	0.498991	0.995724	False
HGLibA_63653	hsa-mir-6867	116.559	240.213	56.6308	0.485232	0.995724	False
HGLibA_56744	ZNF783	373.311	749.748	172.198	0.497915	0.995724	False
HGLibB_39467	PTPRM	167.587	341.373	79.5815	0.49092	0.995725	False
HGLibB_28352	MASP1	212.707	430.6	99.8201	0.493977	0.995725	False
HGLibA_54916	ZBTB7A	329.265	662.575	152.429	0.496948	0.995727	False
HGLibA_49684	TM2D2	286.832	577.361	133.104	0.496798	0.99573	False
HGLibB_02994	ARL8A	445.824	892.607	204.593	0.499463	0.995731	False
HGLibB_21036	HDX	185.313	377.129	87.6921	0.491377	0.995733	False
HGLibA_03873	AURKA	24.7083	57.2218	15.0192	0.4318	0.995733	False
HGLibA_24207	KCNG4	319.597	642.837	147.953	0.497166	0.995733	False
HGLibB_38432	PRIM1	0.537138	6.29978	2.88797	0.085263	0.995735	False
HGLibB_20403	GSK3B	370.088	743.993	170.893	0.497435	0.995736	False
HGLibA_52440	TXNL4B	387.813	777.732	178.544	0.498647	0.995737	False
HGLibB_38934	PRTN3	114.947	236.321	55.7477	0.486404	0.995738	False
HGLibA_03997	B3GNT6	161.678	329.575	76.9051	0.490567	0.995739	False
HGLibB_08583	CDC5L	283.609	571.537	131.784	0.496221	0.995739	False
HGLibA_58262	hsa-mir-216b	157.381	321.648	75.107	0.489296	0.99574	False
HGLibB_47474	STOM	393.185	789.672	181.251	0.497909	0.99574	False
HGLibB_23961	JRKL	287.906	579.487	133.587	0.496829	0.99574	False
HGLibB_20287	GRIN3B	141.804	289.929	67.9113	0.4891	0.995743	False
HGLibA_13120	DHRS11	177.255	361.365	84.1163	0.490517	0.995745	False
HGLibA_41001	RGL1	55.3252	119.145	29.138	0.464353	0.995745	False
HGLibA_49454	TIE1	163.827	333.595	77.8172	0.491095	0.995745	False
HGLibB_50096	TMEM194B	163.827	333.606	77.8196	0.49108	0.995747	False
HGLibA_61093	hsa-mir-4749	346.991	696.587	160.142	0.49813	0.995747	False
HGLibA_58540	hsa-mir-3122	242.249	490.343	113.37	0.49404	0.995749	False
HGLibB_03530	ATOH1	121.93	250.278	58.9147	0.48718	0.995749	False
HGLibA_16669	FAM65A	62.8451	133.086	32.3073	0.472216	0.99575	False
HGLibA_02517	APOE	427.562	857.284	196.583	0.49874	0.99575	False
HGLibB_12571	DDA1	261.049	528.065	121.925	0.49435	0.995752	False
HGLibB_36832	PLA2G16	597.297	1194.58	273.069	0.500006	0.995755	False
HGLibB_24827	KIF14	112.262	232.445	54.8681	0.48296	0.995755	False
HGLibA_27154	LRFN2	241.175	488.446	112.939	0.49376	0.995757	False
HGLibB_15851	F3	306.169	617.395	142.183	0.495904	0.995757	False
HGLibB_10246	CNEP1R1	543.583	1087.51	248.791	0.49984	0.995757	False
HGLibA_18945	GFI1B	19.337	47.1792	12.7132	0.409862	0.995758	False
HGLibA_26251	LDLRAD4	655.308	1309.71	299.176	0.500346	0.995758	False
HGLibB_48558	TBL2	349.14	702.732	161.536	0.496831	0.995759	False
HGLibA_61112	hsa-mir-4754	241.712	488.477	112.947	0.494828	0.99576	False
HGLibB_08086	CCNG1	167.05	341.645	79.6432	0.488957	0.99576	False
HGLibA_12929	DENND1A	234.729	474.601	109.799	0.494583	0.995761	False
HGLibB_17264	FER1L6	345.38	694.853	159.749	0.497054	0.995763	False
HGLibA_58411	hsa-mir-29a	203.575	413.13	95.8577	0.492763	0.995765	False
HGLibB_42081	RPS29	180.478	367.487	85.505	0.491115	0.995765	False
HGLibA_35407	PCDH18	275.552	556.005	128.261	0.495592	0.995765	False
HGLibB_08179	CCSAP	435.082	873.468	200.253	0.498108	0.995766	False
HGLibA_27213	LRP2	136.433	280.161	65.695	0.486981	0.995766	False
HGLibA_34295	OR5H15	566.143	1133.4	259.196	0.499509	0.995767	False
HGLibA_29485	MMP12	384.591	772.306	177.313	0.497977	0.995767	False
HGLibA_20762	H2AFY	323.894	651.304	149.873	0.497301	0.995769	False
HGLibB_20241	GRIA4	404.465	812.062	186.329	0.498071	0.995771	False
HGLibB_49932	TMEM150A	328.728	661.265	152.132	0.49712	0.995772	False
HGLibA_26097	LCAT	50.4909	109.263	26.8904	0.462104	0.995772	False
HGLibB_03060	ARNT	172.421	351.674	81.9182	0.490287	0.995773	False
HGLibB_39595	PXDC1	399.63	802.18	184.088	0.498181	0.995773	False
HGLibB_04248	BCAS1	259.438	524.375	121.088	0.494756	0.995775	False
HGLibB_11189	CRMP1	43.5082	95.3142	23.7154	0.456471	0.995775	False
HGLibB_30601	MYBL1	95.6105	198.789	47.2295	0.480964	0.995777	False
HGLibB_31013	NADSYN1	79.4964	166.994	40.0105	0.476043	0.995778	False
HGLibA_45464	SLCO2B1	259.438	524.421	121.098	0.494712	0.995779	False
HGLibA_12715	DDX42	107.965	222.641	52.6432	0.484927	0.995779	False
HGLibB_31843	NHEJ1	111.725	230.59	54.4471	0.484517	0.995779	False
HGLibA_59331	hsa-mir-3689d-2	70.365	149.104	35.9472	0.471918	0.995781	False
HGLibB_33892	OR4C11	178.867	363.672	84.6396	0.491836	0.995783	False
HGLibA_53759	VPS28	205.724	417.282	96.7993	0.493009	0.995784	False
HGLibB_09877	CLDN23	124.616	256.447	60.3145	0.485933	0.995785	False
HGLibA_31578	NEB	207.335	421.272	97.7043	0.492165	0.995786	False
HGLibB_40984	RGPD4	130.524	268.371	63.0201	0.486359	0.995786	False
HGLibA_05400	C15orf41	341.082	687.328	158.043	0.496244	0.995789	False
HGLibA_10169	CLVS2	9.13134	26.7544	7.97235	0.341302	0.995792	False
HGLibA_55989	ZNF436	90.2391	188.931	44.9915	0.47763	0.995794	False
HGLibA_03949	B3GALNT1	582.257	1165.88	266.561	0.499415	0.995795	False
HGLibB_15808	EYS	115.485	238.629	56.2714	0.483951	0.995796	False
HGLibB_44041	SHROOM3	213.781	433.288	100.43	0.493392	0.995796	False
HGLibA_30398	MTIF2	187.998	381.67	88.7221	0.492567	0.995798	False
HGLibA_17108	FBXO45	427.562	858.287	196.811	0.498157	0.995801	False
HGLibA_50396	TMEM41B	234.192	475.05	109.901	0.492984	0.995802	False
HGLibA_42072	RPS13	147.713	302.26	70.7088	0.488694	0.995804	False
HGLibA_57397	hsa-mir-1250	168.124	343.983	80.1735	0.488757	0.995804	False
HGLibB_26034	LAX1	61.7708	131.27	31.8947	0.470562	0.995804	False
HGLibB_10472	COG5	35.4511	79.398	20.088	0.446499	0.995806	False
HGLibA_35948	PDSS1	36.5254	81.4	20.5447	0.448715	0.995806	False
HGLibB_43933	SH3YL1	73.5879	155.171	37.3254	0.474236	0.995807	False
HGLibA_38061	PPP1R18	70.9022	149.21	35.9712	0.475184	0.99581	False
HGLibB_51569	TRIP10	201.964	409.599	95.0569	0.493077	0.995811	False
HGLibA_17295	FERMT1	344.842	693.674	159.482	0.497125	0.995813	False
HGLibA_31419	NDRG3	109.576	226.801	53.5873	0.483137	0.995814	False
HGLibA_23063	IL1RL2	166.513	340.09	79.2905	0.489613	0.995814	False
HGLibA_39782	R3HDML	243.323	493.067	113.988	0.493489	0.995814	False
HGLibA_27798	LZIC	259.438	524.877	121.202	0.494283	0.995816	False
HGLibA_51889	TSNAXIP1	304.557	614.271	141.475	0.495803	0.995816	False
HGLibA_63963	hsa-mir-7843	146.639	300.367	70.2792	0.488199	0.995817	False
HGLibB_19280	GLRA3	320.134	646.079	148.688	0.495503	0.995818	False
HGLibB_25702	KRTAP29-1	462.476	928.171	212.658	0.498265	0.995819	False
HGLibB_44185	SIT1	206.261	419.621	97.33	0.491541	0.99582	False
HGLibA_57728	hsa-mir-1303	1.61141	9.07878	3.64921	0.177492	0.995822	False
HGLibA_00435	ACER3	142.341	292.46	68.4855	0.486703	0.995823	False
HGLibA_46849	SPRYD3	144.49	296.437	69.3877	0.487422	0.995823	False
HGLibA_56967	ZPLD1	22.0226	53.3288	14.1264	0.41296	0.995825	False
HGLibA_19294	GLP2R	356.122	717.709	164.932	0.496193	0.995825	False
HGLibA_11609	CTDSP1	207.872	421.697	97.8007	0.492943	0.995829	False
HGLibB_30610	MYBPC2	158.456	324.312	75.7112	0.48859	0.99583	False
HGLibA_27685	LY86	197.13	401.835	93.2958	0.490574	0.99583	False
HGLibB_55138	ZFP36	57.4737	123.387	30.1026	0.465801	0.995832	False
HGLibA_01890	ANAPC7	409.299	823.143	188.841	0.497239	0.995832	False
HGLibB_35751	PDE4DIP	55.8623	119.401	29.1962	0.467856	0.995833	False
HGLibB_07110	CAMTA1	518.875	1039.74	237.958	0.499043	0.995833	False
HGLibB_13779	DOPEY1	119.782	246.795	58.1246	0.485348	0.995833	False
HGLibA_21301	HIF1AN	249.232	505.215	116.743	0.493319	0.995834	False
HGLibA_27196	LRP1	132.136	272.65	63.9909	0.484636	0.995834	False
HGLibA_22843	IGFL2	139.119	286.572	67.1495	0.485459	0.995834	False
HGLibB_35629	PCSK4	210.558	427.715	99.1657	0.492286	0.995835	False
HGLibA_41898	RPL22	165.438	338.271	78.8778	0.489071	0.995835	False
HGLibB_30340	MTHFD2	264.272	535.068	123.513	0.493903	0.995837	False
HGLibA_00765	ADAM28	56.9366	121.408	29.6527	0.468969	0.995837	False
HGLibA_15954	FAHD1	286.294	578.804	133.432	0.494631	0.995838	False
HGLibA_18283	FZD8	140.73	288.607	67.6112	0.487619	0.995841	False
HGLibA_02278	AP1AR	73.0507	155.306	37.3561	0.470365	0.995843	False
HGLibA_31452	NDUFA2	165.976	338.35	78.8958	0.490544	0.995845	False
HGLibB_11766	CUL3	204.649	415.894	96.4847	0.492071	0.995845	False
HGLibA_55047	ZCCHC8	217.541	441.746	102.348	0.492457	0.995846	False
HGLibB_33642	OR1L1	272.866	551.09	127.147	0.495139	0.995846	False
HGLibB_37520	POLR2C	110.65	228.974	54.0803	0.483245	0.995847	False
HGLibB_10063	CLMP	326.58	658.451	151.494	0.495982	0.995848	False
HGLibA_47664	STXBP1	479.664	962.578	220.46	0.498312	0.995848	False
HGLibA_06992	CALCA	190.147	388.092	90.1787	0.489953	0.995849	False
HGLibB_51925	TSPYL6	196.055	400.023	92.8848	0.49011	0.995849	False
HGLibA_57941	hsa-mir-15b	135.896	278.722	65.3687	0.487567	0.99585	False
HGLibA_20055	GPR56	39.2111	87.497	21.9346	0.448142	0.995851	False
HGLibB_00832	ADAMTS5	402.316	809.581	185.766	0.496944	0.995851	False
HGLibB_24425	KCTD5	255.14	517.356	119.496	0.493162	0.995851	False
HGLibB_50553	TMPRSS11A	378.682	761.924	174.959	0.497008	0.995854	False
HGLibB_22946	IL13RA2	167.05	342.399	79.8142	0.487881	0.995854	False
HGLibA_27836	MACROD1	84.8678	177.263	42.3423	0.478769	0.995855	False
HGLibA_12282	DACT2	169.198	346.39	80.7194	0.488463	0.995856	False
HGLibB_31471	NDUFB2	437.23	879.261	201.567	0.49727	0.995856	False
HGLibA_14744	EIF2B4	170.273	348.384	81.1718	0.48875	0.995856	False
HGLibB_22425	HYKK	366.328	738.13	169.563	0.496292	0.995857	False
HGLibB_14367	ECEL1	393.722	791.828	181.74	0.497232	0.995858	False
HGLibA_29845	MRGPRX1	158.993	324.545	75.7641	0.489894	0.99586	False
HGLibA_49181	TFIP11	200.89	408.088	94.7141	0.49227	0.995861	False
HGLibA_22398	HTR5A	188.535	384.226	89.3018	0.490689	0.995861	False
HGLibA_61035	hsa-mir-4734	156.844	320.579	74.8644	0.489253	0.995862	False
HGLibB_55664	ZNF280D	479.664	962.898	220.533	0.498146	0.995862	False
HGLibA_53347	USP36	402.316	809.815	185.819	0.4968	0.995863	False
HGLibB_11952	CXXC1	141.267	290.752	68.0978	0.485869	0.995863	False
HGLibA_15811	EXTL2	570.44	1143.88	261.572	0.49869	0.995864	False
HGLibB_50281	TMEM258	397.482	799.883	183.567	0.496925	0.995864	False
HGLibA_21503	HIST1H4G	387.276	780.022	179.063	0.496494	0.995865	False
HGLibB_40352	RAVER2	245.472	497.641	115.025	0.493271	0.995866	False
HGLibA_61923	hsa-mir-548at	213.781	433.998	100.591	0.492585	0.995866	False
HGLibB_43409	SERAC1	125.69	258.939	60.88	0.485405	0.995867	False
HGLibA_10919	CPEB2	102.593	213.159	50.4911	0.481299	0.995867	False
HGLibB_02093	ANKRD40	450.121	905.403	207.495	0.49715	0.99587	False
HGLibA_20996	HDAC1	216.467	440.009	101.954	0.491959	0.99587	False
HGLibB_56514	ZNF703	247.62	501.672	115.939	0.49359	0.99587	False
HGLibB_29244	MIOS	413.059	831.829	190.811	0.496567	0.99587	False
HGLibB_04865	BSG	437.767	879.614	201.647	0.497681	0.995873	False
HGLibA_34851	P2RX3	411.985	827.93	189.927	0.497608	0.995875	False
HGLibA_38116	PPP1R3G	409.836	823.955	189.026	0.497401	0.995875	False
HGLibB_24179	KCNH2	413.059	831.962	190.841	0.496487	0.995877	False
HGLibB_44206	SIX6	529.081	1062.78	243.182	0.497828	0.995881	False
HGLibB_31787	NFKBIE	83.2563	175.381	41.915	0.474717	0.995881	False
HGLibA_50154	TMEM194A	174.033	356.558	83.0259	0.488091	0.995882	False
HGLibB_29676	MPEG1	346.991	698.777	160.639	0.496569	0.995883	False
HGLibB_10985	CPSF2	10.7428	28.9133	8.47918	0.37155	0.995884	False
HGLibB_50274	TMEM255B	174.57	356.586	83.0324	0.489558	0.995885	False
HGLibB_13392	DMP1	228.821	464.047	107.406	0.493098	0.995886	False
HGLibB_28980	METTL7B	284.683	575.487	132.68	0.494682	0.995887	False
HGLibB_34278	OR5L1	47.2681	103.583	25.598	0.456329	0.995888	False
HGLibB_33164	OASL	215.392	438.204	101.545	0.491534	0.995888	False
HGLibA_47474	STK25	406.613	818.252	187.732	0.496929	0.995888	False
HGLibA_38429	PRELID1	184.775	376.522	87.5543	0.490743	0.995889	False
HGLibB_43476	SERPINA7	382.442	770.517	176.907	0.496345	0.995889	False
HGLibA_38543	PRKCDBP	348.065	702.9	161.574	0.495185	0.995891	False
HGLibA_03246	ASB6	82.7192	173.436	41.4734	0.476944	0.995892	False
HGLibB_52552	UBE2J1	2.68569	11.5653	4.29449	0.232219	0.995893	False
HGLibB_06389	C5orf47	2.14855	11.5653	4.29449	0.185775	0.995893	False
HGLibB_50492	TMEM8C	343.768	692.988	159.326	0.496067	0.995894	False
HGLibA_54247	WFDC10A	726.21	1455.11	332.147	0.499075	0.995895	False
HGLibA_37935	PPIH	321.746	649.236	149.404	0.495575	0.995895	False
HGLibB_11363	CSN2	365.791	736.83	169.268	0.496439	0.995897	False
HGLibA_02265	AOAH	19.8741	47.3593	12.7547	0.419645	0.995897	False
HGLibA_63899	hsa-mir-760	185.313	378.587	88.0227	0.489485	0.995897	False
HGLibB_00133	ABCB10	485.035	975.641	223.423	0.497145	0.995898	False
HGLibA_43923	SH3BGRL3	315.837	637.351	146.709	0.495546	0.995899	False
HGLibB_21212	HGF	323.894	653.279	150.321	0.495798	0.995899	False
HGLibB_41527	RNF180	89.702	187.419	44.6482	0.478618	0.995899	False
HGLibB_12679	DDX31	278.237	563.728	130.013	0.493567	0.9959	False
HGLibB_51407	TRIM35	90.2391	189.416	45.1017	0.476407	0.9959	False
HGLibB_25643	KRTAP19-6	255.678	517.963	119.634	0.493621	0.995901	False
HGLibA_13889	DPPA3	68.7536	145.556	35.1409	0.472353	0.995902	False
HGLibA_19238	GLDN	28.4683	65.5369	16.9226	0.434386	0.995902	False
HGLibA_44261	SKA1	124.079	257.184	60.4817	0.482452	0.995905	False
HGLibB_15923	FAF1	182.09	372.687	86.6846	0.488586	0.995906	False
HGLibA_03914	AWAT2	113.873	235.273	55.5099	0.484004	0.995906	False
HGLibA_12519	DCP1B	102.056	213.361	50.537	0.478326	0.995907	False
HGLibB_37841	PPHLN1	289.517	585.715	134.999	0.494297	0.995907	False
HGLibA_21732	HMGXB3	220.226	448.373	103.851	0.491168	0.995909	False
HGLibA_57303	hsa-mir-1226	189.072	386.653	89.8523	0.488998	0.995909	False
HGLibA_05826	C1orf21	154.159	316.96	74.0436	0.486365	0.995909	False
HGLibA_44881	SLC2A5	60.6966	129.615	31.5184	0.468284	0.995909	False
HGLibA_54526	XKR6	421.653	848.515	194.595	0.49693	0.995909	False
HGLibB_45353	SLC9A3	23.6341	55.4743	14.6186	0.426036	0.995911	False
HGLibA_09382	CHD1	72.5136	153.573	36.9623	0.472177	0.995912	False
HGLibB_32634	NRG2	206.798	420.547	97.5398	0.491736	0.995913	False
HGLibA_13902	DPT	5.37138	18.3457	5.97081	0.292787	0.995913	False
HGLibA_13781	DOK6	156.307	320.994	74.9586	0.486947	0.995916	False
HGLibA_53750	VPS25	978.128	1957.5	446.066	0.499682	0.995916	False
HGLibB_03986	B3GNT3	140.193	289.126	67.729	0.484886	0.995916	False
HGLibA_54797	ZBED3	58.548	125.643	30.6156	0.465986	0.995916	False
HGLibA_24900	KIF21B	230.969	468.416	108.397	0.493085	0.995921	False
HGLibA_45030	SLC36A1	1.07428	9.118	3.6596	0.117819	0.995922	False
HGLibB_47756	SUPT3H	149.861	307.109	71.8087	0.487975	0.995923	False
HGLibA_02016	ANKRD17	11.817	31.0237	8.97275	0.380904	0.995924	False
HGLibB_03783	ATP8B3	189.61	386.798	89.8851	0.490204	0.995924	False
HGLibA_33544	OR10S1	237.415	482.404	111.569	0.492149	0.995925	False
HGLibA_45664	SMCO2	167.587	342.996	79.9496	0.488598	0.995927	False
HGLibA_20633	GUCA1A	464.087	934.501	214.093	0.496615	0.995927	False
HGLibB_09481	CHMP4B	54.788	117.687	28.8064	0.465542	0.995928	False
HGLibB_55499	ZNF20	163.29	335.034	78.1436	0.487383	0.995928	False
HGLibB_52494	UBASH3A	246.546	500.378	115.646	0.49272	0.995929	False
HGLibA_34435	OR6P1	200.89	408.752	94.8647	0.49147	0.995929	False
HGLibA_42356	RSPRY1	34.914	77.6479	19.6888	0.449645	0.995931	False
HGLibB_36656	PIP	39.2111	87.6798	21.9763	0.447208	0.995932	False
HGLibB_32306	NOTCH3	92.9248	193.552	46.0406	0.480102	0.995932	False
HGLibB_12229	CYTH3	246.546	500.436	115.659	0.492663	0.995934	False
HGLibA_56900	ZNF891	4.83424	16.1609	5.43963	0.299132	0.995935	False
HGLibA_32606	NR2E3	380.831	767.375	176.195	0.496277	0.995935	False
HGLibA_30511	MTX1	277.7	562.223	129.671	0.493932	0.995936	False
HGLibB_34093	OR52A1	134.822	277.321	65.0508	0.486157	0.995938	False
HGLibA_22609	IFI35	187.998	382.943	89.0107	0.49093	0.995938	False
HGLibB_06494	C6orf57	297.574	602.1	138.715	0.494227	0.995939	False
HGLibB_30186	MSMO1	92.3877	193.59	46.0491	0.477235	0.99594	False
HGLibB_05098	C10orf90	147.176	303.255	70.9345	0.485319	0.995941	False
HGLibA_22773	IFT80	224.524	456.714	105.743	0.491606	0.995943	False
HGLibA_20486	GSTO1	213.781	434.822	100.778	0.491652	0.995946	False
HGLibB_20790	HAGHL	518.338	1042.49	238.582	0.497211	0.995946	False
HGLibA_00040	AADAT	475.367	956.83	219.157	0.496814	0.995946	False
HGLibB_55210	ZFYVE19	208.947	424.873	98.5211	0.491786	0.995947	False
HGLibA_42073	RPS14	447.973	901.074	206.514	0.497154	0.995947	False
HGLibA_06933	CACNG2	204.649	416.904	96.7137	0.490879	0.995947	False
HGLibA_22844	IGFL3	76.8107	161.696	38.8073	0.475032	0.995947	False
HGLibB_54147	WDR90	60.1594	129.75	31.5492	0.463655	0.995951	False
HGLibA_01651	ALKBH3	345.917	697.97	160.456	0.495604	0.995954	False
HGLibA_36757	PITPNM3	48.8795	105.762	26.0937	0.462167	0.995954	False
HGLibB_25927	LAMB4	329.265	666.1	153.229	0.494318	0.995955	False
HGLibA_48043	SYS1	201.427	411.009	95.3766	0.490078	0.995956	False
HGLibB_50360	TMEM5	612.337	1230.09	281.122	0.497798	0.995957	False
HGLibA_61231	hsa-mir-4781	330.877	668.169	153.698	0.495199	0.99596	False
HGLibA_58346	hsa-mir-24-2	54.788	117.783	28.8283	0.465161	0.99596	False
HGLibB_22081	HRNR	153.084	315.357	73.6799	0.485431	0.99596	False
HGLibA_31422	NDRG4	94.5362	197.686	46.979	0.478214	0.995962	False
HGLibA_24202	KCNG2	591.926	1188.37	271.662	0.498098	0.995962	False
HGLibA_53501	VAMP5	299.723	606.42	139.694	0.49425	0.995962	False
HGLibA_19872	GPR123	177.255	363.226	84.5385	0.488003	0.995962	False
HGLibB_14177	DUT	176.181	361.25	84.0904	0.487698	0.995964	False
HGLibA_40441	RBBP8	503.835	1013.06	231.908	0.497339	0.995965	False
HGLibA_03259	ASCC2	131.062	271.533	63.7376	0.482673	0.995967	False
HGLibB_02336	AP3S2	315.3	638.389	146.944	0.493899	0.995967	False
HGLibB_18310	GABARAPL1	392.648	791.901	181.757	0.495829	0.995969	False
HGLibB_56404	ZNF655	299.723	606.514	139.716	0.494173	0.995969	False
HGLibA_32524	NPS	12.3542	33.1353	9.46509	0.37284	0.99597	False
HGLibA_58959	hsa-mir-323b	347.528	702.242	161.425	0.494884	0.995971	False
HGLibB_21416	HIST1H2BL	551.64	1108.91	253.643	0.497461	0.995971	False
HGLibA_46668	SPIN1	0	6.37556	2.90956	0.135583	0.995972	False
HGLibB_02979	ARL5C	231.506	470.999	108.983	0.491522	0.995973	False
HGLibB_36300	PHF15	38.1368	85.7682	21.5406	0.444649	0.995974	False
HGLibA_05051	C10orf129	305.094	618.547	142.445	0.493243	0.995974	False
HGLibA_21902	HOXA13	321.208	650.47	149.684	0.493809	0.995975	False
HGLibB_25038	KLF4	161.678	331.43	77.3259	0.487821	0.995975	False
HGLibA_46891	SPTLC1	80.0335	169.798	40.6472	0.471347	0.995975	False
HGLibB_00015	A3GALT2	215.929	439.124	101.753	0.491727	0.995976	False
HGLibB_09100	CEP135	24.7083	57.5953	15.1048	0.428999	0.995976	False
HGLibA_03679	ATP5L	22.0226	53.5494	14.177	0.411258	0.995976	False
HGLibB_21166	HES7	73.5879	155.823	37.4733	0.472254	0.995977	False
HGLibA_13798	DONSON	155.233	319.48	74.6151	0.485893	0.995977	False
HGLibA_48717	TCEAL5	219.689	447.153	103.574	0.491306	0.99598	False
HGLibA_37295	PMCH	225.598	459.125	106.29	0.491365	0.995981	False
HGLibB_19332	GLTSCR2	237.952	483.063	111.719	0.49259	0.995982	False
HGLibA_05907	C1orf94	146.639	301.558	70.5494	0.48627	0.995982	False
HGLibA_33781	OR2D2	73.0507	155.844	37.4782	0.468742	0.995983	False
HGLibA_44415	SLC15A4	31.154	71.723	18.3363	0.434365	0.995984	False
HGLibB_56555	ZNF716	34.914	77.7589	19.7141	0.449003	0.995985	False
HGLibB_19470	GNB3	127.839	263.675	61.9546	0.484835	0.995986	False
HGLibA_40415	RB1CC1	153.621	315.561	73.7262	0.48682	0.995987	False
HGLibB_45952	SNTG2	52.1024	113.861	27.9364	0.457595	0.995987	False
HGLibB_18211	FXYD5	295.963	598.817	137.97	0.494246	0.995988	False
HGLibB_29880	MRPL2	186.924	381.41	88.663	0.490087	0.995988	False
HGLibB_43750	SGCD	44.5824	97.84	24.2906	0.455667	0.995989	False
HGLibB_38695	PRPF6	390.499	788.303	180.941	0.495367	0.995989	False
HGLibB_42907	SCML1	196.592	401.376	93.1917	0.489796	0.99599	False
HGLibA_28032	MALSU1	229.358	467.206	108.122	0.490914	0.99599	False
HGLibB_19142	GJB4	154.159	317.59	74.1864	0.485401	0.995991	False
HGLibA_12956	DENND4C	142.341	293.655	68.7565	0.484724	0.995992	False
HGLibB_38647	PROSER1	69.8279	147.886	35.6704	0.472174	0.995992	False
HGLibA_07881	CCDC81	161.141	331.577	77.3593	0.485985	0.995993	False
HGLibB_40849	REXO4	189.61	387.459	90.0352	0.489367	0.995995	False
HGLibA_37804	PPA1	259.438	527.118	121.71	0.492181	0.995996	False
HGLibA_02194	ANO9	215.392	439.35	101.805	0.490252	0.995997	False
HGLibB_39603	PXK	222.375	453.317	104.972	0.490551	0.995997	False
HGLibB_15751	EXOSC10	263.735	535.113	123.523	0.492858	0.995997	False
HGLibB_52020	TTC24	321.208	650.815	149.762	0.493548	0.995997	False
HGLibB_16592	FAM47C	11.2799	31.0941	8.9892	0.362766	0.995998	False
HGLibA_42199	RPTN	46.1938	101.874	25.2089	0.453442	0.995999	False
HGLibB_20558	GTF3C3	335.711	678.77	156.102	0.494587	0.995999	False
HGLibB_44682	SLC25A40	185.313	379.513	88.2329	0.48829	0.995999	False
HGLibA_41874	RPL14	133.21	275.745	64.6932	0.483091	0.996	False
HGLibB_05282	C12orf68	69.2908	147.916	35.6772	0.468447	0.996	False
HGLibB_06405	C5orf55	250.843	509.253	117.658	0.492572	0.996003	False
HGLibB_27900	MAGEB18	239.563	487.322	112.685	0.491591	0.996004	False
HGLibB_14341	EBLN1	107.965	223.869	52.9219	0.482266	0.996006	False
HGLibA_28106	MAOA	53.1766	115.919	28.4045	0.458739	0.996006	False
HGLibB_35265	PAX7	298.111	605.071	139.389	0.492688	0.996006	False
HGLibB_18351	GABRB2	56.3995	121.928	29.7709	0.462565	0.996006	False
HGLibA_31003	NAA60	254.066	517.279	119.479	0.491159	0.996007	False
HGLibA_39106	PSMB3	215.929	439.457	101.829	0.491355	0.996007	False
HGLibA_08665	CDH22	190.147	389.569	90.5138	0.488095	0.996007	False
HGLibB_50839	TNPO2	413.059	834.533	191.424	0.494958	0.996007	False
HGLibA_16544	FAM229B	25.2455	59.6664	15.5793	0.42311	0.996007	False
HGLibA_50558	TMEM91	431.859	870.467	199.573	0.496123	0.996008	False
HGLibB_16281	FAM178B	187.461	383.603	89.1606	0.488685	0.996009	False
HGLibA_19808	GPI	197.13	403.587	93.6932	0.488444	0.996012	False
HGLibB_54005	WDR34	225.061	459.475	106.369	0.489821	0.996012	False
HGLibB_41083	RHBDF1	97.7591	203.944	48.3995	0.479343	0.996015	False
HGLibA_05704	C19orf73	152.547	313.792	73.3248	0.486141	0.996016	False
HGLibA_48832	TCP10	1.61141	9.15589	3.66962	0.175997	0.996016	False
HGLibA_50244	TMEM223	1.07428	9.15589	3.66962	0.117332	0.996016	False
HGLibB_39394	PTPN18	1.07428	9.15589	3.66962	0.117332	0.996016	False
HGLibB_05684	C19orf59	7.51993	22.7179	7.01812	0.331014	0.996016	False
HGLibB_04270	BCDIN3D	102.593	213.943	50.669	0.479536	0.996017	False
HGLibA_39822	RAB18	198.204	405.633	94.1573	0.488628	0.996017	False
HGLibA_60046	hsa-mir-4330	63.9194	135.976	32.9641	0.47008	0.996018	False
HGLibB_40727	REEP2	294.351	597.255	137.616	0.49284	0.996018	False
HGLibA_01724	ALS2CR11	121.93	251.901	59.2832	0.48404	0.996018	False
HGLibB_56931	ZSCAN20	75.1993	159.982	38.4181	0.470047	0.996018	False
HGLibB_17274	FERMT2	118.17	245.917	57.9252	0.48053	0.996019	False
HGLibB_21271	HIF1AN	879.832	1764.78	402.367	0.498549	0.99602	False
HGLibB_36577	PIK3C2B	305.094	619.245	142.603	0.492688	0.99602	False
HGLibB_08704	CDHR5	132.136	273.887	64.2716	0.482447	0.99602	False
HGLibA_41576	RNF175	357.734	723.047	166.143	0.494759	0.996021	False
HGLibB_43057	SDCBP	207.335	423.645	98.2426	0.489408	0.996022	False
HGLibB_40104	RALGAPA1	174.57	357.765	83.2998	0.487945	0.996022	False
HGLibA_10712	COPS2	348.065	705.117	162.077	0.493627	0.996023	False
HGLibB_33481	OR10J5	178.33	365.764	85.1142	0.487554	0.996023	False
HGLibA_38118	PPP1R42	322.82	653.232	150.31	0.494188	0.996024	False
HGLibB_04907	BTBD2	147.713	303.87	71.074	0.486105	0.996024	False
HGLibA_27888	MAG	84.8678	178.008	42.5116	0.476763	0.996025	False
HGLibA_59255	hsa-mir-3675	356.659	721.139	165.71	0.494578	0.996026	False
HGLibA_59767	hsa-mir-4265	425.95	858.901	196.95	0.495925	0.996028	False
HGLibB_01652	ALKBH4	607.503	1222.29	279.353	0.49702	0.996031	False
HGLibA_02468	APOBEC1	23.6341	55.6584	14.6608	0.424627	0.996031	False
HGLibB_12252	DAB1	685.388	1378.02	314.665	0.497373	0.996032	False
HGLibA_58642	hsa-mir-3146	52.6395	113.997	27.9673	0.461763	0.996033	False
HGLibB_21272	HIF1AN	134.284	277.98	65.2003	0.483072	0.996035	False
HGLibB_21687	HMGCS2	346.991	701.343	161.221	0.494752	0.996036	False
HGLibB_43235	SELENBP1	214.318	437.781	101.449	0.489555	0.996037	False
HGLibA_24076	KATNAL1	332.488	673.408	154.886	0.49374	0.996037	False
HGLibA_17698	FMNL3	403.928	815.221	187.045	0.495482	0.99604	False
HGLibA_00188	ABCC9	80.0335	170.073	40.7098	0.470582	0.99604	False
HGLibA_19093	GIMD1	62.308	134.056	32.5279	0.46479	0.996041	False
HGLibA_35026	PAICS	77.885	164.093	39.3517	0.47464	0.996045	False
HGLibB_44267	SLAMF8	44.0453	97.9835	24.3233	0.449517	0.996045	False
HGLibA_44168	SIKE1	235.266	479.842	110.988	0.4903	0.996047	False
HGLibB_17982	FRK	22.0226	53.6564	14.2016	0.410438	0.996048	False
HGLibA_34071	OR4X2	263.735	535.794	123.678	0.492231	0.996049	False
HGLibA_50186	TMEM203	374.922	757.503	173.956	0.494945	0.99605	False
HGLibA_12375	DBF4	202.501	413.951	96.0439	0.48919	0.99605	False
HGLibA_23910	JAGN1	131.062	272.091	63.8641	0.481683	0.99605	False
HGLibA_52497	U2AF2	168.124	346.037	80.6393	0.485857	0.996051	False
HGLibB_22085	HS1BP3	201.964	411.98	95.5968	0.490228	0.996052	False
HGLibA_02046	ANKRD24	135.896	280.106	65.6825	0.485159	0.996053	False
HGLibB_49164	TGFBR1	265.883	539.846	124.597	0.492517	0.996054	False
HGLibA_32964	NUDT19	372.236	753.591	173.069	0.49395	0.996054	False
HGLibA_48707	TCEAL2	148.25	306.102	71.5802	0.484316	0.996055	False
HGLibA_22909	IHH	682.165	1372.82	313.487	0.496908	0.996056	False
HGLibA_52960	ULBP1	42.971	93.9942	23.4148	0.457167	0.996056	False
HGLibA_41661	RNF31	287.369	583.879	134.583	0.492171	0.99606	False
HGLibB_07729	CCDC24	237.415	483.989	111.929	0.490538	0.99606	False
HGLibA_45292	SLC6A11	67.1422	144.143	34.82	0.465802	0.996062	False
HGLibB_18267	G0S2	407.15	823.683	188.964	0.494305	0.996063	False
HGLibB_32478	NPS	114.947	238.197	56.1735	0.482573	0.996064	False
HGLibB_18369	GABRG3	426.487	861.682	197.581	0.494948	0.996065	False
HGLibA_31568	NDUFV1	295.426	599.965	138.231	0.492405	0.996067	False
HGLibB_49214	TGOLN2	216.467	442.103	102.429	0.489629	0.996067	False
HGLibB_30391	MTMR6	567.755	1143.53	261.492	0.496495	0.99607	False
HGLibB_32011	NKX6-1	30.6169	69.8739	17.9139	0.438173	0.99607	False
HGLibA_35889	PDIK1L	247.62	504.102	116.49	0.491211	0.996071	False
HGLibA_39654	PXK	61.2337	132.154	32.0957	0.46335	0.996071	False
HGLibB_21275	HIF3A	104.205	218.24	51.6442	0.477478	0.996072	False
HGLibB_24713	KIAA1407	112.262	234.244	55.2765	0.479251	0.996072	False
HGLibB_29056	MFSD2B	291.129	592.077	136.442	0.491708	0.996074	False
HGLibB_54250	WIPI2	372.774	753.999	173.162	0.494395	0.996076	False
HGLibA_61226	hsa-mir-4780	0	6.41078	2.91957	0.134939	0.996077	False
HGLibB_54820	ZBTB42	0.537138	6.41078	2.91957	0.0837867	0.996077	False
HGLibA_31333	NCMAP	429.173	867.946	199.001	0.494469	0.996078	False
HGLibB_27831	MAFA	71.4393	152.222	36.6553	0.469311	0.996079	False
HGLibA_14736	EIF2B1	108.502	226.29	53.4712	0.479482	0.99608	False
HGLibA_23460	IPO11	384.053	778.107	178.629	0.493574	0.996083	False
HGLibA_09138	CEP41	90.7763	190.283	45.2985	0.477058	0.996083	False
HGLibA_53799	VPS4B	152.01	314.328	73.4463	0.483604	0.996085	False
HGLibA_54680	YIPF4	456.03	922.074	211.275	0.49457	0.996085	False
HGLibB_41309	RLTPR	66.0679	142.226	34.3845	0.464527	0.996085	False
HGLibB_03855	ATXN7L3	139.656	288.334	67.5493	0.484355	0.996085	False
HGLibB_23473	IQCF2	172.958	354.331	82.5208	0.488126	0.996086	False
HGLibA_14753	EIF2S1	205.187	420.326	97.4898	0.488161	0.996087	False
HGLibA_31684	NELL1	380.294	770.215	176.839	0.49375	0.996088	False
HGLibA_00874	ADARB2	81.6449	172.291	41.2134	0.473879	0.996089	False
HGLibB_55899	ZNF426	169.198	348.366	81.1677	0.485692	0.996089	False
HGLibA_35954	PDX1	221.301	452.352	104.753	0.489223	0.99609	False
HGLibA_55257	ZFR	396.945	802.247	184.103	0.494791	0.996091	False
HGLibA_46158	SOGA3	153.621	316.389	73.9139	0.485546	0.996092	False
HGLibB_54172	WEE1	218.615	446.39	103.401	0.48974	0.996093	False
HGLibA_13084	DGKZ	125.69	260.389	61.209	0.482702	0.996094	False
HGLibB_31778	NFKBIA	458.716	926.344	212.244	0.495189	0.996097	False
HGLibB_44324	SLC12A8	284.146	578.443	133.35	0.491225	0.996099	False
HGLibA_00748	ADAM2	182.627	374.45	87.0844	0.48772	0.996099	False
HGLibA_33263	OCRL	111.725	232.406	54.8592	0.480731	0.9961	False
HGLibB_12735	DDX56	343.231	696.459	160.113	0.492823	0.996101	False
HGLibB_22569	IFI27L1	189.61	388.479	90.2664	0.488082	0.996102	False
HGLibA_07687	CCDC17	427.562	864.462	198.211	0.494598	0.996102	False
HGLibB_41712	ROPN1B	273.94	556.506	128.375	0.492251	0.996103	False
HGLibA_09185	CEPT1	324.431	658.503	151.506	0.49268	0.996103	False
HGLibA_20078	GPR68	194.981	398.519	92.5438	0.489264	0.996105	False
HGLibA_16499	FAM219A	252.455	514.539	118.857	0.490642	0.996106	False
HGLibA_21334	HIP1	114.947	238.459	56.2329	0.482043	0.996108	False
HGLibB_37051	PLEKHF2	111.188	232.48	54.8761	0.478266	0.996113	False
HGLibB_12504	DCN	363.642	736.688	169.236	0.493618	0.996113	False
HGLibB_37098	PLEKHN1	157.918	324.562	75.7681	0.486558	0.996114	False
HGLibA_38355	PRCD	99.9076	208.458	49.4242	0.479269	0.996114	False
HGLibB_31854	NHLRC1	266.957	542.657	125.234	0.491945	0.996114	False
HGLibB_17789	FOXA3	105.279	220.484	52.1535	0.477491	0.996116	False
HGLibA_01100	AFAP1L1	193.907	396.63	92.1151	0.488886	0.996117	False
HGLibB_40763	RELB	232.581	474.666	109.814	0.489988	0.996117	False
HGLibA_28734	MED1	148.787	306.576	71.6879	0.485318	0.996117	False
HGLibA_41263	RIMBP3	164.364	338.599	78.9522	0.485424	0.996117	False
HGLibB_30025	MRPS22	246.546	502.68	116.168	0.490463	0.996117	False
HGLibB_02892	ARID3B	260.512	530.696	122.521	0.490887	0.996117	False
HGLibB_41023	RGS18	134.822	278.568	65.3336	0.483982	0.996119	False
HGLibB_50956	TOR1AIP1	165.976	340.641	79.4154	0.487245	0.996122	False
HGLibB_25381	KRT10	62.8451	134.338	32.5919	0.467814	0.996122	False
HGLibA_29116	MFSD8	275.552	560.774	129.343	0.491377	0.996122	False
HGLibB_14024	DSTN	4.2971	16.2719	5.46678	0.264081	0.996123	False
HGLibB_28864	MEPE	210.558	430.717	99.8467	0.488854	0.996123	False
HGLibA_21281	HIBADH	102.593	214.521	50.8002	0.478244	0.996124	False
HGLibA_07462	CBX7	143.953	296.624	69.4301	0.485304	0.996124	False
HGLibB_32372	NPBWR2	136.433	282.617	66.2522	0.482749	0.996125	False
HGLibB_49716	TMCC2	405.539	820.94	188.342	0.493993	0.996125	False
HGLibA_12480	DCDC1	213.244	436.747	101.214	0.488255	0.996126	False
HGLibA_05560	C17orf66	342.157	694.893	159.758	0.492387	0.996126	False
HGLibB_02548	APOO	206.798	422.751	98.0397	0.489173	0.996127	False
HGLibA_08679	CDH4	18.2627	45.6292	12.3564	0.400241	0.996127	False
HGLibA_26867	LOC100507003	364.179	738.94	169.747	0.49284	0.996127	False
HGLibA_52141	TTC4	322.82	654.898	150.688	0.492931	0.996127	False
HGLibA_60989	hsa-mir-4723	262.66	534.837	123.461	0.491103	0.996128	False
HGLibA_30540	MUC21	194.444	398.744	92.5947	0.487641	0.996128	False
HGLibB_20907	HBP1	435.619	881.031	201.969	0.494442	0.996128	False
HGLibB_52937	UNC13D	114.947	238.585	56.2616	0.481787	0.996129	False
HGLibB_42443	RXFP2	256.215	522.843	120.74	0.490042	0.996129	False
HGLibB_43174	SEC23IP	203.038	416.772	96.6837	0.487169	0.996129	False
HGLibA_10685	COMT	74.6621	158.442	38.0682	0.471228	0.996131	False
HGLibA_18593	GALR3	194.444	398.774	92.6015	0.487604	0.996131	False
HGLibB_27326	LRRC45	258.363	526.89	121.658	0.490355	0.996132	False
HGLibA_52318	TUBGCP5	108.502	226.591	53.5397	0.478844	0.996133	False
HGLibA_42773	SAT2	208.947	426.818	98.9623	0.489545	0.996133	False
HGLibA_62143	hsa-mir-557	198.204	406.803	94.4227	0.487223	0.996133	False
HGLibA_36759	PITRM1	172.421	354.774	82.6212	0.486003	0.996135	False
HGLibB_13666	DNM1L	119.782	248.689	58.5543	0.481652	0.996143	False
HGLibB_55179	ZFP92	234.729	478.991	110.795	0.490049	0.996144	False
HGLibA_04555	BLNK	234.192	478.999	110.797	0.48892	0.996144	False
HGLibA_11480	CSTB	115.485	240.688	56.7386	0.479811	0.996145	False
HGLibB_36092	PFDN1	538.212	1087.6	248.811	0.494862	0.996146	False
HGLibB_08861	CDR2L	147.176	304.804	71.2859	0.482854	0.996147	False
HGLibB_37893	PPIL2	129.987	268.75	63.1061	0.483673	0.996147	False
HGLibA_34214	OR56A3	252.455	515.077	118.979	0.49013	0.996147	False
HGLibB_08441	CD79A	322.82	655.234	150.764	0.492678	0.996148	False
HGLibA_57822	hsa-mir-139	304.02	619.24	142.602	0.490957	0.996151	False
HGLibB_24950	KIR2DL3	215.929	441.03	102.186	0.489603	0.996151	False
HGLibA_47514	STK40	323.357	657.294	151.232	0.491952	0.996151	False
HGLibA_54333	WNK1	83.2563	176.58	42.1873	0.471494	0.996151	False
HGLibA_01257	AGT	20.9484	49.7442	13.3031	0.421122	0.996152	False
HGLibB_47935	SYNGR2	208.409	427.029	99.0101	0.488045	0.996153	False
HGLibA_51569	TRIM62	127.302	264.784	62.2061	0.480776	0.996153	False
HGLibB_36427	PHYHIP	88.6277	186.615	44.4656	0.474924	0.996153	False
HGLibB_21360	HIST1H2AE	131.599	272.816	64.0287	0.482372	0.996156	False
HGLibA_37479	POGZ	135.359	280.837	65.8484	0.481984	0.996156	False
HGLibB_19028	GHSR	190.684	391.02	90.8428	0.487658	0.996157	False
HGLibB_42290	RSPO1	169.198	348.994	81.3103	0.484817	0.996161	False
HGLibB_09068	CENPO	210.021	431.134	99.9412	0.487136	0.996162	False
HGLibA_43857	SGSH	995.316	2003.22	456.433	0.496859	0.996162	False
HGLibB_40542	RBMS3	85.4049	180.642	43.1097	0.472784	0.996162	False
HGLibB_50785	TNK2	214.318	439.157	101.761	0.488021	0.996163	False
HGLibB_01669	ALLC	245.472	501.258	115.845	0.489712	0.996163	False
HGLibA_42742	SARDH	34.3768	78.1364	19.8002	0.439959	0.996163	False
HGLibA_57058	ZSWIM8	125.69	260.854	61.3145	0.481841	0.996165	False
HGLibB_32851	NUAK2	77.3478	164.602	39.4673	0.469909	0.996165	False
HGLibB_37608	POMGNT1	125.69	260.861	61.3161	0.481829	0.996166	False
HGLibA_57421	hsa-mir-1255a	48.8795	106.353	26.2283	0.459597	0.996167	False
HGLibB_35688	PDCD5	33.3025	76.1251	19.3413	0.437471	0.996167	False
HGLibA_52070	TTC21A	153.084	317.004	74.0535	0.482909	0.996169	False
HGLibA_18119	FTH1P18	219.152	449.254	104.051	0.487814	0.99617	False
HGLibB_50285	TMEM259	390.499	791.809	181.736	0.493173	0.99617	False
HGLibB_50685	TNFRSF11B	194.444	399.207	92.6997	0.487076	0.996174	False
HGLibA_27161	LRFN4	145.564	301.027	70.4291	0.483558	0.996176	False
HGLibB_42045	RPS19BP1	165.438	341.125	79.5251	0.48498	0.996178	False
HGLibA_12427	DCAF13	197.13	405.27	94.0749	0.486416	0.996179	False
HGLibB_34291	OR5M3	141.267	293.031	68.6151	0.482089	0.996179	False
HGLibA_00024	AAAS	200.89	411.29	95.4404	0.488437	0.99618	False
HGLibA_33844	OR2M7	283.609	577.618	133.163	0.490997	0.99618	False
HGLibA_32664	NRD1	407.688	826.078	189.507	0.493522	0.99618	False
HGLibB_35235	PATL1	120.319	250.954	59.0681	0.479447	0.996183	False
HGLibB_31890	NIM1	197.667	405.332	94.089	0.487666	0.996185	False
HGLibA_60055	hsa-mir-4418	479.664	970.483	222.253	0.494253	0.996186	False
HGLibA_22789	IGDCC4	915.283	1844.16	420.366	0.496315	0.996187	False
HGLibA_54392	WNT8B	127.302	265.017	62.2591	0.480353	0.996187	False
HGLibA_20434	GSKIP	186.924	383.315	89.0953	0.48765	0.996188	False
HGLibB_01859	ANAPC1	338.934	687.963	158.187	0.492663	0.996188	False
HGLibB_45944	SNTB1	450.121	912.439	209.091	0.493317	0.996189	False
HGLibB_49290	THEMIS	132.673	275.062	64.5382	0.482339	0.99619	False
HGLibB_06362	C5orf22	25.2455	59.9749	15.6499	0.420934	0.996191	False
HGLibA_22494	ICAM1	174.57	359.284	83.6444	0.485882	0.996191	False
HGLibB_04600	BMP2K	453.881	918.525	210.471	0.494141	0.996193	False
HGLibB_34772	OXER1	188.535	387.382	90.0176	0.486691	0.996194	False
HGLibA_02840	ARHGEF26	59.0852	128.563	31.2794	0.459581	0.996194	False
HGLibB_16320	FAM187B	237.952	485.66	112.308	0.489956	0.996198	False
HGLibA_09172	CEP85L	246.009	503.728	116.405	0.488377	0.9962	False
HGLibB_02116	ANKRD52	179.941	369.396	85.9381	0.487122	0.9962	False
HGLibB_55357	ZMYND19	209.484	429.562	99.5846	0.487668	0.996201	False
HGLibA_10380	CNRIP1	135.359	281.164	65.9226	0.481423	0.996202	False
HGLibA_31400	NDNF	95.0734	200.906	47.71	0.473222	0.996202	False
HGLibB_54597	YIF1A	257.826	525.824	121.416	0.490328	0.996203	False
HGLibA_15051	EMILIN2	561.846	1135.31	259.629	0.494884	0.996204	False
HGLibB_49140	TG	133.747	277.18	65.0188	0.482528	0.996206	False
HGLibA_12623	DDN	99.9076	208.968	49.5399	0.4781	0.996208	False
HGLibA_04970	BTN3A2	286.294	584.05	134.622	0.490188	0.996209	False
HGLibB_35741	PDE4A	436.693	884.841	202.832	0.493527	0.99621	False
HGLibB_36132	PFN3	205.724	421.638	97.7874	0.487916	0.99621	False
HGLibB_49909	TMEM144	115.485	241.094	56.8308	0.479003	0.99621	False
HGLibA_31185	NAT8B	73.5879	156.771	37.6888	0.469396	0.996212	False
HGLibB_48679	TCEB2	70.9022	150.746	36.3201	0.470342	0.996213	False
HGLibA_49909	TMEM126A	99.9076	209.009	49.5491	0.478007	0.996216	False
HGLibA_42841	SCAMP3	200.89	411.67	95.5265	0.487987	0.996216	False
HGLibB_47088	SSNA1	342.694	696.498	160.122	0.492024	0.996218	False
HGLibA_06374	C5orf30	414.67	840.912	192.871	0.49312	0.996218	False
HGLibA_13178	DHX32	397.482	806.824	185.141	0.49265	0.996219	False
HGLibB_21572	HLA-C	258.363	528.056	121.923	0.489272	0.99622	False
HGLibA_35927	PDP2	52.6395	114.565	28.0965	0.459472	0.996221	False
HGLibA_53953	WASF1	197.13	405.732	94.1796	0.485862	0.996223	False
HGLibB_42277	RSPH10B2	312.614	636.429	146.5	0.4912	0.996224	False
HGLibA_39616	PVR	203.575	417.773	96.9107	0.487287	0.996224	False
HGLibB_19806	GPNMB	295.426	602.334	138.768	0.490468	0.996224	False
HGLibB_43536	SERPINF2	334.1	680.571	156.51	0.490911	0.996224	False
HGLibA_29564	MND1	236.341	484.004	111.932	0.488303	0.996226	False
HGLibA_61647	hsa-mir-5189	163.827	337.54	78.712	0.485356	0.996227	False
HGLibB_47565	STX12	157.918	325.51	75.9831	0.485142	0.996228	False
HGLibA_20843	HAPLN2	139.119	289.394	67.7898	0.480725	0.996229	False
HGLibA_47848	SUSD2	290.592	592.389	136.513	0.490541	0.99623	False
HGLibA_46958	SREK1IP1	123.542	257.282	60.5041	0.48018	0.99623	False
HGLibA_53977	WBP2	11.817	31.3228	9.04258	0.377266	0.996231	False
HGLibA_15744	EXOC3L2	33.3025	76.2633	19.3728	0.436678	0.996232	False
HGLibA_10890	CPA3	369.551	750.941	172.468	0.492117	0.996233	False
HGLibA_56945	ZNRF3	203.038	417.896	96.9386	0.485858	0.996235	False
HGLibA_43721	SFMBT1	231.506	474.093	109.684	0.488315	0.996236	False
HGLibA_40435	RBBP6	312.614	636.63	146.545	0.491045	0.996236	False
HGLibB_48284	TARP	283.609	578.504	133.364	0.490245	0.99624	False
HGLibA_39045	PSG4	77.885	164.934	39.5426	0.47222	0.996241	False
HGLibA_59468	hsa-mir-379	237.415	486.204	112.431	0.488303	0.996242	False
HGLibB_01036	ADRA1A	245.472	502.267	116.074	0.488728	0.996242	False
HGLibA_45449	SLCO1B1	364.717	741.081	170.232	0.492142	0.996242	False
HGLibB_11903	CXorf30	105.816	221.213	52.3192	0.478344	0.996243	False
HGLibA_21021	HDAC7	48.8795	106.58	26.28	0.458616	0.996245	False
HGLibA_49333	THEG	189.61	389.923	90.594	0.486275	0.996247	False
HGLibB_15046	EML5	263.735	538.473	124.285	0.489783	0.996248	False
HGLibB_46212	SOX5	184.238	379.918	88.3246	0.484943	0.996251	False
HGLibB_24674	KIAA1199	336.785	685.057	157.528	0.491617	0.996251	False
HGLibA_39870	RAB30	320.671	652.96	150.249	0.491104	0.996253	False
HGLibA_52764	UBTD1	27.9312	64.1483	16.605	0.435415	0.996254	False
HGLibB_52607	UBE2W	396.945	805.543	184.85	0.492766	0.996254	False
HGLibA_32695	NRIP2	146.639	303.646	71.0232	0.482926	0.996255	False
HGLibB_28751	MED27	358.808	729.286	167.558	0.491999	0.996255	False
HGLibA_04661	BNIPL	263.735	538.588	124.311	0.489678	0.996256	False
HGLibA_06838	CABIN1	18.2627	45.8093	12.3978	0.398667	0.996259	False
HGLibA_27653	LY6D	123.005	257.487	60.5505	0.477712	0.996261	False
HGLibA_20605	GTPBP2	132.673	275.6	64.6602	0.481398	0.996265	False
HGLibA_57117	hsa-let-7d	158.456	327.84	76.5116	0.483333	0.996266	False
HGLibB_03727	ATP6V1A	50.4909	110.676	27.2119	0.456204	0.996266	False
HGLibA_36424	PHLDA3	66.0679	142.91	34.5399	0.462304	0.996267	False
HGLibA_02355	AP5M1	109.576	229.393	54.1755	0.477679	0.996267	False
HGLibA_07837	CCDC67	147.713	305.755	71.5016	0.483108	0.996267	False
HGLibA_48824	TCN2	88.0906	187.179	44.5939	0.470621	0.996268	False
HGLibA_34325	OR5L2	82.7192	175.113	41.8542	0.472376	0.996268	False
HGLibB_08635	CDH13	272.329	556.845	128.452	0.489057	0.996269	False
HGLibB_38826	PRRG3	489.332	992.629	227.275	0.492966	0.99627	False
HGLibB_55057	ZDHHC6	247.083	506.659	117.07	0.487672	0.996271	False
HGLibA_26435	LHFPL3	159.53	329.9	76.979	0.48357	0.996272	False
HGLibA_07177	CAPN8	77.885	165.07	39.5737	0.471829	0.996272	False
HGLibB_34087	OR51T1	840.083	1697.53	387.117	0.494886	0.996272	False
HGLibB_41033	RGS21	390.499	793.934	182.218	0.491853	0.996275	False
HGLibB_00585	ACSS1	603.206	1221.73	279.225	0.493732	0.996276	False
HGLibA_08251	CD164L2	39.7482	88.5	22.1632	0.449132	0.996277	False
HGLibB_28321	MARCO	329.803	671.469	154.446	0.491165	0.996278	False
HGLibB_14985	EMC2	91.8506	193.279	45.9785	0.475224	0.996281	False
HGLibA_27454	LRRIQ1	248.695	508.809	117.558	0.488778	0.996282	False
HGLibB_42737	SBDS	636.508	1288.23	294.305	0.494096	0.996283	False
HGLibB_56025	ZNF491	193.37	398.334	92.5017	0.485446	0.996284	False
HGLibA_10778	CORO1C	205.724	422.489	97.9804	0.486933	0.996288	False
HGLibB_12742	DDX59	518.875	1051.36	240.594	0.493526	0.996289	False
HGLibA_62707	hsa-mir-617	38.1368	86.5087	21.7094	0.440843	0.996289	False
HGLibA_54050	WDR24	34.914	78.4142	19.8636	0.44525	0.99629	False
HGLibA_06891	CACNA1F	0	6.48522	2.9407	0.133597	0.99629	False
HGLibA_50160	TMEM196	27.9312	64.2188	16.6211	0.434938	0.996292	False
HGLibA_24462	KCTD6	84.3306	179.249	42.7934	0.470466	0.996292	False
HGLibB_19996	GPR33	221.838	454.685	105.283	0.487893	0.996292	False
HGLibA_52643	UBE2O	308.317	629.517	144.932	0.489768	0.996292	False
HGLibA_22665	IFNA14	218.615	448.666	103.918	0.487255	0.996293	False
HGLibB_48820	TCTN3	527.469	1069.57	244.723	0.493159	0.996293	False
HGLibB_40439	RBM15	140.73	291.897	68.3577	0.482123	0.996294	False
HGLibB_24154	KCNE2	316.374	645.672	148.596	0.489992	0.996297	False
HGLibA_23208	ILDR1	309.928	631.628	145.411	0.490682	0.996299	False
HGLibA_13063	DGKD	420.042	854.723	196.003	0.491436	0.9963	False
HGLibA_08541	CDC34	70.9022	151.101	36.4008	0.469237	0.996301	False
HGLibA_06940	CACNG5	138.044	287.933	67.4585	0.479432	0.996302	False
HGLibB_07220	CARD16	233.655	478.923	110.78	0.487875	0.996302	False
HGLibB_29704	MPO	279.312	571.408	131.754	0.488813	0.996303	False
HGLibA_10260	CNFN	4.2971	16.3842	5.49423	0.262271	0.996304	False
HGLibA_24079	KATNAL2	227.209	466.897	108.052	0.486637	0.996305	False
HGLibA_21701	HMGCL	258.9	529.222	122.187	0.489209	0.996305	False
HGLibB_46227	SP1	44.5824	98.6794	24.4817	0.451791	0.996305	False
HGLibA_54801	ZBED6	58.0109	126.939	30.9101	0.456999	0.996306	False
HGLibB_23870	JAG1	295.963	603.616	139.059	0.490317	0.996306	False
HGLibB_38594	PRNP	237.415	487.04	112.621	0.487465	0.996308	False
HGLibA_03166	ART5	50.4909	110.806	27.2415	0.455668	0.996309	False
HGLibB_02563	APPL1	73.0507	157.18	37.7816	0.464758	0.996309	False
HGLibB_08115	CCNO	381.368	776.55	178.276	0.491105	0.99631	False
HGLibA_25254	KLK3	102.056	215.569	51.0381	0.473427	0.99631	False
HGLibA_15467	ERGIC1	219.689	450.878	104.419	0.487248	0.99631	False
HGLibA_47325	STAG2	327.117	668.014	153.663	0.489686	0.996311	False
HGLibB_50899	TOMM22	179.941	370.477	86.1833	0.485701	0.996313	False
HGLibA_25951	LAMA4	287.369	587.638	135.435	0.489023	0.996313	False
HGLibB_17629	FLOT2	335.174	684.175	157.328	0.489895	0.996315	False
HGLibB_06727	C9orf41	333.025	680.161	156.417	0.489627	0.996316	False
HGLibA_05790	C1orf168	346.454	706.306	162.346	0.490515	0.996316	False
HGLibA_00632	ACTL8	201.964	414.775	96.2307	0.486924	0.996318	False
HGLibA_30357	MTFP1	38.6739	86.5804	21.7257	0.446682	0.996318	False
HGLibA_38971	PRSS58	173.495	358.469	83.4595	0.48399	0.996319	False
HGLibB_36953	PLCE1	98.2962	207.569	49.2223	0.473559	0.996319	False
HGLibA_15477	ERH	13.4284	35.5787	10.0331	0.37743	0.996319	False
HGLibA_05167	C11orf63	144.49	300.143	70.2284	0.481404	0.99632	False
HGLibA_30256	MST1L	489.87	993.903	227.564	0.492875	0.99632	False
HGLibB_36417	PHTF2	603.206	1223.13	279.543	0.493167	0.99632	False
HGLibA_38883	PRRT2	198.741	408.78	94.8711	0.48618	0.996322	False
HGLibB_03167	ARTN	86.4792	183.431	43.7428	0.471454	0.996323	False
HGLibA_07955	CCKAR	31.154	72.4069	18.4924	0.430263	0.996324	False
HGLibB_28626	MDC1	537.138	1090.53	249.475	0.492548	0.996324	False
HGLibB_28919	METTL15	226.135	465.124	107.65	0.486182	0.996324	False
HGLibB_54556	XYLT2	459.253	933.705	213.913	0.491861	0.996325	False
HGLibA_12662	DDX19A	191.758	394.776	91.6947	0.485739	0.996329	False
HGLibA_41497	RNF126	103.668	217.694	51.5204	0.476208	0.996329	False
HGLibA_07078	CAMK2N1	142.341	296.196	69.333	0.480565	0.99633	False
HGLibA_26352	LGALS13	214.855	441.06	102.193	0.487133	0.99633	False
HGLibA_31299	NCF2	193.907	398.818	92.6116	0.486203	0.996331	False
HGLibB_32884	NUDCD3	64.9937	139.13	33.6808	0.467145	0.996331	False
HGLibA_11083	CRCT1	143.416	298.245	69.7979	0.480865	0.996334	False
HGLibA_47433	STEAP4	455.493	925.929	212.15	0.491931	0.996336	False
HGLibB_03912	AWAT2	147.713	306.313	71.6282	0.482229	0.996336	False
HGLibA_11922	CXorf40A	157.381	326.445	76.1952	0.482106	0.996337	False
HGLibA_61425	hsa-mir-5004	269.106	551.807	127.309	0.487681	0.996338	False
HGLibA_28287	MAPK8IP1	365.254	744.96	171.112	0.490299	0.996339	False
HGLibB_02747	ARHGAP29	117.633	245.951	57.9329	0.47828	0.99634	False
HGLibA_48970	TEKT1	323.357	660.484	151.955	0.489575	0.99634	False
HGLibB_25793	KRTAP9-1	205.187	423.074	98.1131	0.48499	0.996341	False
HGLibA_08842	CDKN2C	47.2681	104.845	25.8851	0.450838	0.996341	False
HGLibB_30599	MYBBP1A	294.351	602.163	138.729	0.488824	0.996342	False
HGLibA_17195	FCGR3A	121.393	254.017	59.7632	0.477894	0.996342	False
HGLibA_23706	ITFG1	102.593	215.761	51.0816	0.475496	0.996343	False
HGLibA_61661	hsa-mir-518b	117.096	245.969	57.9369	0.476061	0.996343	False
HGLibA_21669	HMBS	208.947	429.142	99.4894	0.486894	0.996344	False
HGLibB_12089	CYP2A13	70.9022	151.28	36.4414	0.468683	0.996344	False
HGLibB_41525	RNF175	80.0335	171.442	41.0206	0.466826	0.996344	False
HGLibB_46496	SPC24	253.529	519.703	120.028	0.487835	0.996344	False
HGLibA_25023	KLB	266.42	545.9	125.97	0.488039	0.996347	False
HGLibA_41365	RMDN1	60.1594	131.126	31.8618	0.458793	0.996349	False
HGLibB_42066	RPS26	231.506	475.493	110.002	0.486876	0.996349	False
HGLibB_30772	MYO18B	241.175	495.635	114.57	0.486598	0.99635	False
HGLibB_50470	TMEM87A	161.141	334.612	78.0478	0.481577	0.99635	False
HGLibB_44569	SLC24A3	125.69	262.135	61.6051	0.479487	0.996351	False
HGLibA_18073	FSCN3	451.733	918.254	210.409	0.491947	0.996351	False
HGLibA_16302	FAM178B	25.7826	60.2607	15.7153	0.427851	0.996353	False
HGLibA_53242	USP17L2	65.5308	141.231	34.1582	0.463999	0.996353	False
HGLibB_30441	MTRNR2L5	25.2455	60.2633	15.7159	0.418919	0.996354	False
HGLibB_54680	YWHAH	125.69	262.16	61.6109	0.479441	0.996355	False
HGLibB_10065	CLN3	147.176	306.479	71.6659	0.480214	0.996357	False
HGLibA_01949	ANKDD1B	416.282	847.956	194.468	0.490924	0.996357	False
HGLibB_45201	SLC5A1	435.619	886.196	203.14	0.49156	0.996357	False
HGLibA_57999	hsa-mir-184	157.381	326.631	76.2373	0.481833	0.996359	False
HGLibA_28571	MCCD1	102.056	215.857	51.1036	0.472794	0.996359	False
HGLibB_15304	EPHX2	246.009	505.824	116.881	0.486354	0.99636	False
HGLibA_28822	MEDAG	187.998	387.047	89.9417	0.485725	0.99636	False
HGLibA_21466	HIST1H3D	218.615	449.468	104.099	0.486386	0.996361	False
HGLibB_08073	CCNDBP1	357.197	729.278	167.556	0.489795	0.996361	False
HGLibB_28292	MARCH3	281.46	576.314	132.867	0.48838	0.996362	False
HGLibB_44919	SLC35C1	375.996	765.563	175.784	0.491137	0.996364	False
HGLibB_16555	FAM3A	251.38	515.949	119.177	0.48722	0.996364	False
HGLibB_19212	GLDN	287.369	588.426	135.614	0.488369	0.996364	False
HGLibB_37297	PNISR	74.6621	159.445	38.296	0.468264	0.996367	False
HGLibB_07466	CBY3	40.2853	90.7525	22.6764	0.443903	0.996367	False
HGLibA_12627	DDO	18.2627	45.9622	12.433	0.397341	0.996367	False
HGLibB_14903	ELL2	290.054	594.523	136.996	0.487878	0.996368	False
HGLibB_03697	ATP6AP2	191.221	395.203	91.7915	0.483856	0.99637	False
HGLibA_01696	ALPI	552.715	1122.06	256.626	0.492587	0.996371	False
HGLibB_36441	PI3	240.101	493.895	114.175	0.486137	0.996371	False
HGLibA_50407	TMEM45A	472.681	961.019	220.107	0.491854	0.996372	False
HGLibB_36855	PLA2G4B	120.319	252.217	59.3547	0.477046	0.996373	False
HGLibB_03597	ATP1B3	53.7138	117.079	28.6683	0.458782	0.996375	False
HGLibB_43041	SDAD1	100.445	211.923	50.2107	0.473967	0.996376	False
HGLibB_32206	NODAL	511.355	1039.68	237.943	0.491841	0.996377	False
HGLibB_41171	RHPN1	456.03	928.933	212.831	0.490918	0.996377	False
HGLibB_05267	C12orf57	114.41	240.161	56.6192	0.47639	0.996379	False
HGLibA_28138	MAP2K1	3.75996	14.1576	4.94604	0.26558	0.99638	False
HGLibA_34711	OSTF1	85.4049	181.7	43.3498	0.470033	0.996381	False
HGLibA_06599	C8G	187.998	387.268	89.9918	0.485447	0.996381	False
HGLibA_12040	CYHR1	228.821	469.865	108.726	0.486992	0.996382	False
HGLibB_09151	CEP70	259.975	532.315	122.889	0.488385	0.996383	False
HGLibB_09036	CENPBD1	187.461	387.295	89.9979	0.484027	0.996384	False
HGLibA_29223	MICU1	253.529	520.249	120.152	0.487322	0.996384	False
HGLibA_01522	ALAS1	98.2962	207.937	49.3059	0.472721	0.996384	False
HGLibB_37984	PPP1R13L	235.803	484.002	111.932	0.487195	0.996385	False
HGLibB_25481	KRT6B	204.112	421.555	97.7685	0.484189	0.996385	False
HGLibB_11582	CTC1	251.918	516.244	119.244	0.487982	0.996386	False
HGLibA_25368	KPNA6	240.101	494.107	114.223	0.485929	0.996387	False
HGLibB_09439	CHIC2	15.577	39.806	11.0125	0.391323	0.996388	False
HGLibB_38061	PPP1R3E	190.684	393.385	91.3792	0.484726	0.996388	False
HGLibB_49833	TMEM119	134.284	280.553	65.784	0.478642	0.99639	False
HGLibA_42788	SAYSD1	117.633	246.285	58.0087	0.47763	0.99639	False
HGLibA_07577	CCDC125	0	6.52178	2.95105	0.132947	0.996391	False
HGLibA_22411	HTRA2	0	6.52178	2.95105	0.132947	0.996391	False
HGLibB_09394	CHD6	0	6.52178	2.95105	0.132947	0.996391	False
HGLibB_06050	C22orf15	332.488	679.491	156.265	0.48932	0.996391	False
HGLibA_01557	ALDH1L2	120.856	252.341	59.3829	0.478939	0.996392	False
HGLibA_12259	DAAM1	186.924	385.362	89.5595	0.485061	0.996392	False
HGLibB_20581	GTPBP4	116.022	244.287	57.5554	0.47494	0.996393	False
HGLibA_41694	RNF6	101.519	214.04	50.691	0.4743	0.996393	False
HGLibA_19250	GLI2	270.717	554.639	127.952	0.488096	0.996394	False
HGLibB_11797	CUZD1	235.803	484.161	111.968	0.487035	0.996397	False
HGLibB_49832	TMEM119	10.7428	29.3952	8.59203	0.365459	0.996398	False
HGLibB_24494	KDM5C	129.987	270.549	63.5142	0.480458	0.9964	False
HGLibB_43895	SH3GL2	466.773	949.682	217.536	0.491504	0.996401	False
HGLibA_17486	FHL3	122.467	256.446	60.3143	0.477557	0.996402	False
HGLibA_51137	TPK1	596.76	1211.68	276.947	0.492506	0.996403	False
HGLibA_38701	PROX1	361.494	738.171	169.572	0.489716	0.996404	False
HGLibB_22446	IARS2	268.569	550.785	127.078	0.487611	0.996406	False
HGLibB_45074	SLC39A9	160.604	333.101	77.7051	0.482148	0.996407	False
HGLibB_02463	APOB	290.592	595.153	137.139	0.488263	0.996408	False
HGLibA_16597	FAM46A	217.541	448.026	103.772	0.485554	0.996408	False
HGLibA_26538	LIME1	80.5707	171.749	41.0904	0.469118	0.996409	False
HGLibA_09017	CELF5	134.284	280.712	65.82	0.478371	0.996411	False
HGLibB_41162	RHOXF1	79.4964	169.739	40.6339	0.468345	0.996411	False
HGLibA_15590	ESRP2	69.8279	149.543	36.0468	0.466942	0.996411	False
HGLibA_40523	RBM27	15.0399	39.8359	11.0195	0.377545	0.996411	False
HGLibB_45712	SMIM7	430.247	877.413	201.148	0.490359	0.996413	False
HGLibB_53390	UTP6	63.3823	137.432	33.2951	0.46119	0.996415	False
HGLibA_10929	CPED1	285.22	585.186	134.879	0.487401	0.996415	False
HGLibB_48626	TC2N	369.014	754.558	173.289	0.489046	0.996417	False
HGLibA_47618	STX11	175.107	363.448	84.5889	0.481793	0.996417	False
HGLibB_10703	COPS2	41.3596	92.9168	23.1694	0.445125	0.996419	False
HGLibB_21562	HKR1	61.2337	133.408	32.3806	0.458996	0.99642	False
HGLibA_42017	RPN1	353.437	722.375	165.99	0.489271	0.996421	False
HGLibB_55405	ZNF135	506.521	1030.83	235.937	0.491373	0.996421	False
HGLibB_45146	SLC48A1	84.8678	179.887	42.9383	0.471783	0.996422	False
HGLibA_44191	SIPA1L1	350.751	716.364	164.627	0.489627	0.996423	False
HGLibB_49958	TMEM159	207.872	428.036	99.2385	0.485642	0.996423	False
HGLibB_26140	LCN2	216.467	446.201	103.358	0.485132	0.996424	False
HGLibA_00217	ABCG2	75.7364	161.722	38.8132	0.468313	0.996424	False
HGLibB_07470	CC2D1A	148.25	309.061	72.2516	0.479678	0.996425	False
HGLibB_53755	VPS9D1	212.707	438.148	101.532	0.485468	0.996425	False
HGLibA_37768	POU3F2	203.575	420.003	97.4165	0.4847	0.996426	False
HGLibA_42965	SCML4	404.465	825.318	189.335	0.490071	0.996427	False
HGLibB_06336	C4orf48	46.1938	103.076	25.4824	0.448155	0.996427	False
HGLibB_44315	SLC12A5	138.044	288.918	67.6818	0.477798	0.996429	False
HGLibB_54626	YKT6	167.587	347.426	80.9544	0.482368	0.996429	False
HGLibB_07153	CAPN14	546.806	1111.7	254.276	0.491864	0.996429	False
HGLibB_22384	HTRA4	21.4855	52.2161	13.871	0.411473	0.99643	False
HGLibB_12845	DEFB116	306.169	627.788	144.54	0.487694	0.996431	False
HGLibA_26566	LIN52	183.701	379.727	88.2813	0.483772	0.996432	False
HGLibA_61829	hsa-mir-544b	67.1422	145.586	35.1479	0.461185	0.996432	False
HGLibB_13200	DIAPH1	394.796	805.27	184.788	0.490265	0.996432	False
HGLibB_38052	PPP1R3B	284.683	583.448	134.485	0.487932	0.996433	False
HGLibB_03899	AVPI1	492.018	1002.91	229.605	0.490592	0.996433	False
HGLibB_18346	GABRA6	353.437	722.646	166.052	0.489087	0.996435	False
HGLibA_09324	CGNL1	171.347	355.567	82.8012	0.481897	0.996437	False
HGLibA_03423	ATAT1	152.01	317.233	74.1054	0.479175	0.996437	False
HGLibA_63843	hsa-mir-7154	156.844	325.305	75.9365	0.482146	0.996437	False
HGLibB_38815	PRRC2B	280.923	575.45	132.671	0.48818	0.996437	False
HGLibA_45193	SLC47A1	540.361	1099.84	251.586	0.49131	0.996437	False
HGLibA_00690	ACVR1B	11.817	31.5381	9.09283	0.374691	0.996438	False
HGLibA_01300	AHNAK	327.117	670.274	154.175	0.488035	0.996438	False
HGLibB_51758	TSC22D3	209.484	432.259	100.196	0.484626	0.996439	False
HGLibB_47020	SRSF4	307.243	629.976	145.037	0.487705	0.996441	False
HGLibB_52433	U2AF2	162.753	337.46	78.6939	0.482287	0.996442	False
HGLibA_43238	SEC24D	226.672	466.594	107.984	0.485802	0.996442	False
HGLibA_19690	GOT1	126.765	264.805	62.211	0.478709	0.996443	False
HGLibA_26494	LILRA3	104.205	220.389	52.1321	0.472821	0.996443	False
HGLibB_39119	PSMD3	125.153	262.799	61.756	0.47623	0.996444	False
HGLibB_39481	PTPRR	640.268	1301.77	297.376	0.491844	0.996445	False
HGLibB_11736	CTU1	312.077	640.127	147.339	0.487523	0.996445	False
HGLibA_03521	ATL3	831.489	1687.06	384.742	0.492863	0.996445	False
HGLibB_10613	COL9A2	99.9076	210.311	49.8448	0.475046	0.996446	False
HGLibB_49113	TFF2	113.336	238.586	56.2617	0.475032	0.996446	False
HGLibB_40787	RENBP	116.022	244.645	57.6365	0.474246	0.996447	False
HGLibA_52388	TXK	127.302	266.863	62.6779	0.477031	0.996448	False
HGLibA_30978	NAA16	228.284	470.714	108.918	0.484973	0.996449	False
HGLibA_52021	TSSK6	335.174	686.622	157.883	0.488149	0.99645	False
HGLibA_50623	TMPRSS11F	333.025	682.587	156.968	0.487887	0.99645	False
HGLibB_14327	EBF1	430.784	878.297	201.349	0.490477	0.99645	False
HGLibA_30142	MS4A15	204.649	422.3	97.9376	0.484606	0.99645	False
HGLibA_11163	CRIPT	537.675	1094.18	250.303	0.491395	0.996451	False
HGLibB_10420	CNTNAP4	92.3877	196.218	46.6459	0.470841	0.996455	False
HGLibB_44950	SLC35F2	121.93	254.805	59.942	0.478524	0.996456	False
HGLibA_15335	EPM2A	233.118	480.91	111.23	0.484743	0.996457	False
HGLibA_49850	TMEM105	212.169	438.527	101.618	0.483823	0.996457	False
HGLibA_29339	MKLN1	21.4855	52.2607	13.8812	0.411122	0.996457	False
HGLibB_52370	TXNL1	249.769	513.204	118.555	0.486686	0.996457	False
HGLibB_41131	RHOC	409.836	836.158	191.793	0.490142	0.99646	False
HGLibA_34719	OTC	54.788	119.389	29.1937	0.458902	0.996461	False
HGLibB_15964	FAM103A1	39.2111	88.9739	22.2712	0.440703	0.996462	False
HGLibA_00022	AAAS	181.553	376.039	87.4447	0.482803	0.996466	False
HGLibA_58922	hsa-mir-320a	311.54	638.469	146.963	0.487948	0.996466	False
HGLibA_29261	MIF	202.501	418.438	97.0615	0.483945	0.996466	False
HGLibB_28572	MCM4	84.8678	180.111	42.989	0.471198	0.996466	False
HGLibB_15403	ERC1	626.84	1274.3	291.147	0.491908	0.996467	False
HGLibB_14873	ELF2	318.523	652.645	150.177	0.488049	0.996468	False
HGLibA_36852	PKP1	121.393	254.905	59.9646	0.47623	0.99647	False
HGLibA_23491	IQCB1	131.062	275.12	64.5515	0.476379	0.996472	False
HGLibB_54534	XRCC6BP1	336.248	689.051	158.433	0.487987	0.996472	False
HGLibB_05226	C12orf29	134.284	281.19	65.9286	0.477557	0.996473	False
HGLibA_00999	ADM5	11.2799	31.576	9.10167	0.35723	0.996473	False
HGLibA_13727	DOC2B	319.06	654.756	150.656	0.487296	0.996473	False
HGLibA_32573	NR1D1	46.1938	103.215	25.5142	0.447549	0.996474	False
HGLibB_07291	CASP10	420.579	858.674	196.899	0.489801	0.996474	False
HGLibA_08791	CDK6	128.376	269.077	63.1804	0.477097	0.996474	False
HGLibB_19347	GLYATL1	265.346	545.753	125.936	0.486202	0.996475	False
HGLibA_55018	ZCCHC16	198.204	410.487	95.2581	0.482851	0.996477	False
HGLibA_61246	hsa-mir-4785	232.581	479.155	110.832	0.485398	0.996477	False
HGLibA_24712	KIAA1210	351.288	719.452	165.327	0.488272	0.996478	False
HGLibB_19298	GLRX5	279.849	574.088	132.362	0.487467	0.996479	False
HGLibA_62176	hsa-mir-5584	135.896	283.269	66.4002	0.479742	0.996481	False
HGLibB_29277	MITF	201.427	416.606	96.646	0.483495	0.996482	False
HGLibA_08470	CD8A	128.376	269.139	63.1944	0.476987	0.996483	False
HGLibB_39813	RAB2A	302.409	620.608	142.912	0.487278	0.996484	False
HGLibA_11584	CTBP1	148.787	309.563	72.3654	0.480637	0.996484	False
HGLibA_34616	ORC6	51.0281	113.39	27.8292	0.450022	0.996485	False
HGLibA_56075	ZNF483	170.81	354.019	82.4501	0.482487	0.996485	False
HGLibA_51307	TRAPPC12	393.185	804.408	184.593	0.488788	0.996485	False
HGLibB_00642	ACTN4	33.8397	76.829	19.5019	0.440455	0.996485	False
HGLibA_21996	HOXD13	162.753	337.867	78.7862	0.481706	0.996486	False
HGLibA_49496	TIMM10B	246.009	507.56	117.275	0.484689	0.996487	False
HGLibA_26178	LCN2	183.164	380.302	88.4117	0.481628	0.996487	False
HGLibA_30358	MTFP1	60.6966	131.64	31.9787	0.46108	0.996488	False
HGLibA_59854	hsa-mir-4287	233.118	481.318	111.323	0.484333	0.996488	False
HGLibB_08927	CEACAM21	129.45	271.207	63.6635	0.477312	0.996489	False
HGLibA_01275	AGXT2	287.369	590.426	136.067	0.486714	0.996491	False
HGLibB_28286	MARCH10	180.478	374.283	87.0464	0.482198	0.996491	False
HGLibA_51329	TRAPPC6A	85.942	182.262	43.4773	0.471531	0.996491	False
HGLibA_34375	OR6B2	211.632	436.928	101.255	0.484365	0.996492	False
HGLibB_36786	PKMYT1	116.022	244.966	57.7095	0.473623	0.996494	False
HGLibB_08351	CD34	759.513	1543.88	352.275	0.491952	0.996495	False
HGLibA_60860	hsa-mir-4687	174.57	362.202	84.3062	0.481968	0.996495	False
HGLibA_17632	FLJ44635	338.934	693.539	159.451	0.488702	0.996496	False
HGLibA_38508	PRKACG	185.313	384.438	89.3499	0.482035	0.996496	False
HGLibA_17543	FITM2	595.149	1212.73	277.184	0.490752	0.996498	False
HGLibA_20057	GPR56	153.621	319.792	74.6859	0.480379	0.996498	False
HGLibB_42486	S100A12	536.063	1093.6	250.172	0.490181	0.9965	False
HGLibA_21058	HDHD3	128.376	269.267	63.2234	0.476761	0.9965	False
HGLibB_37161	PLOD2	108.502	228.83	54.0477	0.474159	0.9965	False
HGLibA_08450	CD79B	124.616	261.184	61.3895	0.477119	0.9965	False
HGLibB_20114	GPRIN2	58.548	127.636	31.0686	0.458711	0.9965	False
HGLibA_28814	MED7	310.466	637.079	146.647	0.487327	0.996502	False
HGLibA_56005	ZNF441	462.476	944.18	216.288	0.489817	0.996502	False
HGLibB_19869	GPR137	288.98	592.639	136.569	0.487616	0.996503	False
HGLibA_17131	FBXO9	427.024	873.496	200.26	0.488868	0.996503	False
HGLibB_01676	ALOX12B	262.66	540.133	124.662	0.486288	0.996504	False
HGLibB_08872	CDRT15L2	29.0054	68.7233	17.651	0.422061	0.996508	False
HGLibB_47332	STAT4	297.574	610.936	140.719	0.48708	0.996509	False
HGLibB_08597	CDCA3	143.953	299.676	70.1225	0.480362	0.99651	False
HGLibB_45508	SLX4	143.953	299.678	70.1228	0.480359	0.99651	False
HGLibB_17176	FCGR3B	319.597	655.42	150.807	0.487622	0.996511	False
HGLibA_27153	LRFN1	150.399	313.837	73.335	0.479225	0.996511	False
HGLibA_24093	KBTBD11	185.85	384.598	89.3861	0.483232	0.996511	False
HGLibB_33120	NXPH2	110.65	232.949	54.9825	0.474998	0.996511	False
HGLibA_12438	DCAF4	118.707	249.146	58.6579	0.476458	0.996513	False
HGLibA_44407	SLC15A2	125.153	263.305	61.8706	0.475317	0.996514	False
HGLibA_25733	KRTAP27-1	355.048	728.275	167.328	0.487519	0.996516	False
HGLibB_09539	CHRM1	338.934	693.916	159.537	0.488436	0.996516	False
HGLibB_00155	ABCB9	276.089	568.601	131.118	0.485558	0.996516	False
HGLibA_28335	MARCH3	470.533	960.763	220.049	0.489749	0.996518	False
HGLibA_46649	SPHKAP	69.8279	149.999	36.1504	0.465523	0.996519	False
HGLibA_28244	MAP9	129.45	271.445	63.7175	0.476893	0.99652	False
HGLibA_53518	VAPA	215.392	445.361	103.168	0.483635	0.996521	False
HGLibB_25825	KSR1	29.5426	68.7532	17.6578	0.42969	0.996522	False
HGLibA_46991	SRL	261.049	538.391	124.267	0.484868	0.996523	False
HGLibB_38566	PRM3	570.977	1163.04	265.917	0.490936	0.996523	False
HGLibA_61931	hsa-mir-548av	203.575	421.128	97.6717	0.483405	0.996524	False
HGLibA_45532	SLK	207.335	429.229	99.5091	0.483041	0.996525	False
HGLibA_03157	ART1	363.105	744.651	171.042	0.487618	0.996526	False
HGLibB_23087	IL2RA	215.392	445.422	103.182	0.483569	0.996526	False
HGLibA_04075	BAG1	21.4855	52.3743	13.9073	0.41023	0.996526	False
HGLibA_07123	CAND2	12.8913	33.7322	9.60401	0.382166	0.996526	False
HGLibA_51171	TPPP3	271.792	558.678	128.868	0.48649	0.996528	False
HGLibB_56831	ZNF891	274.477	564.75	130.244	0.486016	0.996528	False
HGLibA_37688	POP1	99.9076	210.799	49.9554	0.473948	0.996529	False
HGLibA_59584	hsa-mir-3927	167.587	348.388	81.1726	0.481036	0.99653	False
HGLibB_31897	NINJ2	152.547	318.048	74.2903	0.479636	0.99653	False
HGLibB_25320	KPNA1	213.244	441.435	102.277	0.48307	0.996531	False
HGLibA_36810	PKDREJ	248.695	512.217	118.331	0.485526	0.996531	False
HGLibB_32751	NSUN7	424.876	868.115	199.04	0.489423	0.996532	False
HGLibA_59887	hsa-mir-4294	502.224	1025.9	234.82	0.489543	0.996535	False
HGLibA_52462	TYMS	374.922	767.088	176.13	0.488761	0.996535	False
HGLibB_37416	POF1B	22.0226	54.4468	14.3829	0.40448	0.996536	False
HGLibA_53618	VEGFC	157.918	328.224	76.5987	0.48113	0.996536	False
HGLibA_25804	KRTAP5-6	335.711	688.249	158.251	0.487776	0.996537	False
HGLibB_22672	IFNE	323.894	663.986	152.749	0.487803	0.996537	False
HGLibA_31278	NCAPH2	141.804	295.866	69.2582	0.479285	0.996538	False
HGLibA_13361	DLL1	105.279	223.005	52.7259	0.472092	0.996538	False
HGLibA_06375	C5orf30	156.307	326.221	76.1443	0.479145	0.996539	False
HGLibA_51640	TRIP12	285.757	587.17	135.329	0.486668	0.996539	False
HGLibA_57803	hsa-mir-136	204.649	423.347	98.175	0.483409	0.99654	False
HGLibA_44825	SLC27A5	91.8506	194.67	46.2943	0.471828	0.996541	False
HGLibB_33592	OR14J1	208.947	431.458	100.015	0.484281	0.996542	False
HGLibB_10113	CLRN1	83.2563	178.474	42.6174	0.46649	0.996542	False
HGLibB_10418	CNTNAP3B	250.843	516.456	119.292	0.485701	0.996545	False
HGLibA_25417	KRT10	185.313	384.957	89.4675	0.481385	0.996545	False
HGLibB_15931	FAH	91.8506	194.7	46.3011	0.471755	0.996546	False
HGLibB_42017	RPS13	6.98279	20.9758	6.60289	0.332898	0.996547	False
HGLibB_08754	CDK2AP1	194.444	403.195	93.6042	0.482258	0.996547	False
HGLibB_53104	USF2	789.592	1606.86	366.558	0.491387	0.996549	False
HGLibB_06216	C3orf22	468.384	957.561	219.323	0.489143	0.99655	False
HGLibB_40331	RASSF4	189.61	393.121	91.3193	0.482319	0.996551	False
HGLibA_51799	TRRAP	61.7708	133.914	32.4955	0.461273	0.996551	False
HGLibA_18331	GABARAP	106.353	225.121	53.206	0.472427	0.996553	False
HGLibB_24491	KDM5B	235.803	486.224	112.436	0.484969	0.996553	False
HGLibB_55061	ZDHHC8	206.261	427.544	99.1268	0.482433	0.996553	False
HGLibA_25946	LAMA3	382.979	783.709	179.899	0.488675	0.996556	False
HGLibA_25265	KLK6	350.214	718.97	165.218	0.487105	0.996556	False
HGLibB_37962	PPP1CC	270.717	557.095	128.508	0.485945	0.996556	False
HGLibA_44263	SKA2	206.798	427.605	99.1407	0.48362	0.996558	False
HGLibB_24921	KIF5C	139.656	291.985	68.3777	0.478298	0.996558	False
HGLibB_21504	HIST2H2AC	114.947	241.363	56.8919	0.476243	0.996559	False
HGLibB_46941	SRMS	124.616	261.62	61.4884	0.476324	0.996559	False
HGLibA_37113	PLEKHG4B	17.7255	44.1782	12.022	0.401228	0.99656	False
HGLibA_15903	FAAH2	217.004	449.932	104.205	0.482303	0.996563	False
HGLibA_09408	CHD8	343.768	704.955	162.04	0.487645	0.996564	False
HGLibB_02167	ANLN	191.758	397.313	92.2701	0.482638	0.996564	False
HGLibA_51918	TSPAN19	38.1368	87.2085	21.8689	0.437306	0.996564	False
HGLibB_31435	NDUFA9	89.1649	190.75	45.4045	0.467443	0.996564	False
HGLibA_48444	TATDN2	610.726	1245.35	284.582	0.490404	0.996566	False
HGLibA_55658	ZNF24	367.939	753.571	173.065	0.488261	0.996566	False
HGLibA_47719	SUGP2	80.0335	172.521	41.2656	0.463907	0.996567	False
HGLibA_29038	MFAP1	148.787	310.288	72.53	0.479512	0.996568	False
HGLibA_48231	TAF3	170.273	354.846	82.6375	0.47985	0.996569	False
HGLibB_15935	FAHD2A	129.987	271.82	63.8026	0.478211	0.996569	False
HGLibA_44357	SLC12A1	247.083	510.745	117.997	0.483771	0.99657	False
HGLibA_05793	C1orf172	170.273	354.855	82.6398	0.479837	0.99657	False
HGLibA_41853	RPL10	45.1196	101.478	25.1189	0.444622	0.996571	False
HGLibA_55729	ZNF280C	13.4284	35.8791	10.1029	0.374269	0.996572	False
HGLibB_56543	ZNF710	37.5996	85.1932	21.4095	0.441346	0.996573	False
HGLibB_05167	C11orf68	28.4683	66.8163	17.2151	0.426068	0.996573	False
HGLibA_45675	SMCP	446.899	913.672	209.37	0.489124	0.996575	False
HGLibA_56727	ZNF778	211.632	437.968	101.491	0.483214	0.996578	False
HGLibB_44674	SLC25A38	273.94	563.515	129.964	0.486128	0.996578	False
HGLibB_18644	GATA2	9.13134	27.4597	8.13814	0.332537	0.996579	False
HGLibB_28240	MAPK7	312.614	642.488	147.874	0.486568	0.996579	False
HGLibA_22583	IER5L	47.8053	105.573	26.0509	0.452815	0.99658	False
HGLibA_00666	ACTR3C	90.7763	192.862	45.8839	0.470681	0.99658	False
HGLibB_50124	TMEM202	96.1477	205.029	48.6459	0.468946	0.99658	False
HGLibA_08592	CDC6	146.101	306.36	71.6389	0.476894	0.996582	False
HGLibA_08948	CEACAM6	200.352	415.738	96.4491	0.48192	0.996582	False
HGLibB_27526	LSR	235.803	486.628	112.527	0.484566	0.996583	False
HGLibA_02540	APOL5	165.976	344.863	80.3731	0.48128	0.996583	False
HGLibA_58125	hsa-mir-198	334.637	687.163	158.005	0.486983	0.996586	False
HGLibB_27482	LSM10	203.038	421.874	97.8409	0.481277	0.996587	False
HGLibB_16096	FAM133A	155.233	324.641	75.786	0.478167	0.996587	False
HGLibA_59328	hsa-mir-3689d-2	217.541	450.238	104.274	0.483168	0.996588	False
HGLibB_36655	PIP	496.852	1015.33	232.422	0.489352	0.99659	False
HGLibA_06166	C2orf69	206.798	428.002	99.2309	0.48317	0.996591	False
HGLibB_15562	ESR2	138.044	290.241	67.982	0.47562	0.996592	False
HGLibA_58537	hsa-mir-3121	301.334	620.483	142.884	0.485645	0.996594	False
HGLibB_24025	KAT6A	102.056	217.281	51.4266	0.469697	0.996595	False
HGLibA_40895	REXO2	292.203	602.262	138.751	0.485176	0.996595	False
HGLibB_39623	PYCR1	194.981	403.741	93.7281	0.482936	0.996595	False
HGLibA_53895	VWA1	119.782	251.754	59.2497	0.475789	0.996595	False
HGLibB_25271	KLRF2	281.46	579.99	133.701	0.485285	0.996595	False
HGLibA_16900	FASTKD1	204.649	424.003	98.3237	0.482661	0.996596	False
HGLibB_32988	NUP188	401.242	823.104	188.832	0.487474	0.996597	False
HGLibA_17166	FCAR	227.746	470.633	108.9	0.483916	0.996598	False
HGLibA_48391	TAS2R31	180.478	375.405	87.3009	0.480757	0.996598	False
HGLibA_22734	IFNW1	1.07428	9.41444	3.73786	0.114109	0.996601	False
HGLibA_08968	CEBPG	68.7536	148.329	35.771	0.463522	0.996601	False
HGLibB_12396	DBX2	201.427	417.995	96.9611	0.481888	0.996601	False
HGLibB_53429	VAMP3	202.501	420.028	97.4223	0.482113	0.996602	False
HGLibB_49355	THUMPD1	469.996	961.001	220.103	0.489069	0.996603	False
HGLibB_40316	RASL11B	575.812	1175.75	268.8	0.489739	0.996604	False
HGLibA_57623	hsa-mir-1289-2	63.3823	138.19	33.4674	0.458659	0.996605	False
HGLibB_27143	LRIG3	96.6848	205.182	48.6806	0.471214	0.996606	False
HGLibA_61362	hsa-mir-490	123.005	259.945	61.1082	0.473195	0.996607	False
HGLibA_50164	TMEM199	402.853	825.364	189.345	0.488092	0.996608	False
HGLibA_36916	PLA2G4F	166.513	347.129	80.8872	0.479685	0.996608	False
HGLibA_47696	SUCLA2	219.689	454.578	105.258	0.483282	0.99661	False
HGLibA_51459	TRIM31	258.9	533.624	123.186	0.485174	0.996611	False
HGLibA_02372	APBA2	69.8279	150.405	36.2427	0.464266	0.996611	False
HGLibA_42237	RRAS	143.416	300.54	70.3185	0.477193	0.996612	False
HGLibB_06471	C6orf222	118.707	249.846	58.8169	0.475122	0.996612	False
HGLibB_54901	ZC3H15	379.756	778.875	178.803	0.48757	0.996613	False
HGLibA_58977	hsa-mir-328	149.324	312.715	73.0805	0.477509	0.996613	False
HGLibB_56279	ZNF595	145.027	304.609	71.2415	0.47611	0.996613	False
HGLibA_37950	PPIL6	118.17	249.858	58.8194	0.472951	0.996614	False
HGLibB_27716	LYRM7	78.4221	168.697	40.3972	0.46487	0.996614	False
HGLibA_28890	MEOX1	189.61	393.825	91.479	0.481457	0.996615	False
HGLibA_07203	CAPSL	21.4855	52.5259	13.9421	0.409046	0.996616	False
HGLibB_17345	FGF12	21.4855	52.5259	13.9421	0.409046	0.996616	False
HGLibB_27455	LRRTM4	93.462	199.154	47.3123	0.469294	0.996616	False
HGLibA_50952	TOM1L2	83.7935	178.857	42.7043	0.468494	0.996616	False
HGLibB_29934	MRPL4	191.221	397.929	92.4099	0.480541	0.996619	False
HGLibB_43086	SDHAF2	63.3823	138.251	33.4812	0.458458	0.99662	False
HGLibB_02482	APOBEC3D	387.276	795.292	182.526	0.486961	0.996622	False
HGLibA_07493	CCBE1	563.457	1152.1	263.437	0.48907	0.996624	False
HGLibA_03924	AXIN2	206.261	428.404	99.3221	0.481463	0.996624	False
HGLibA_45263	SLC5A12	204.649	424.35	98.4026	0.482265	0.996624	False
HGLibB_54937	ZCCHC10	154.696	322.96	75.4047	0.478993	0.996625	False
HGLibA_32496	NPNT	190.147	395.968	91.965	0.480208	0.996625	False
HGLibA_22079	HRASLS2	291.666	600.766	138.412	0.48549	0.996626	False
HGLibA_57066	ZWILCH	184.775	383.823	89.2104	0.481408	0.996627	False
HGLibA_09618	CHST12	219.689	454.803	105.309	0.483043	0.996627	False
HGLibA_31624	NEFM	234.729	485.253	112.215	0.483726	0.99663	False
HGLibA_39033	PSG1	158.993	331.123	77.2564	0.480162	0.99663	False
HGLibB_09210	CES1	234.192	485.263	112.218	0.482608	0.996631	False
HGLibB_10972	CPPED1	250.306	517.714	119.577	0.483483	0.996631	False
HGLibB_09213	CES2	167.05	349.398	81.4018	0.478108	0.996632	False
HGLibA_41789	RP1L1	4.2971	16.6036	5.54779	0.258806	0.996633	False
HGLibA_32685	NRG4	134.822	282.467	66.2183	0.4773	0.996634	False
HGLibA_34883	P2RY14	163.29	341.315	79.5683	0.478414	0.996635	False
HGLibB_07723	CCDC22	807.855	1647.21	375.706	0.490439	0.996635	False
HGLibA_51832	TSEN2	71.9765	154.579	37.1907	0.46563	0.996636	False
HGLibA_16979	FBXL14	320.671	659.748	151.788	0.486051	0.996636	False
HGLibA_10938	CPLX3	83.2563	178.965	42.7288	0.465211	0.996637	False
HGLibA_21913	HOXA5	106.353	225.669	53.3304	0.471279	0.996637	False
HGLibB_18348	GABRB1	286.294	590.825	136.158	0.484567	0.996638	False
HGLibB_10232	CNBD1	418.43	858.521	196.864	0.487385	0.996638	False
HGLibB_16277	FAM178A	140.193	294.687	68.9905	0.475736	0.996639	False
HGLibB_45123	SLC45A2	81.6449	174.928	41.8121	0.466736	0.996642	False
HGLibA_33716	OR1S2	50.4909	111.885	27.4869	0.451275	0.996642	False
HGLibA_23912	JAK1	578.497	1183.12	270.471	0.488958	0.996643	False
HGLibB_14701	EIF2AK1	194.444	404.289	93.8523	0.480953	0.996643	False
HGLibB_25438	KRT31	80.5707	172.915	41.3551	0.465956	0.996645	False
HGLibB_50016	TMEM176B	149.324	313.012	73.1479	0.477056	0.996646	False
HGLibA_10820	COX18	82.7192	176.983	42.2789	0.467384	0.996646	False
HGLibB_51940	TSSC4	67.6794	146.499	35.3552	0.461979	0.996647	False
HGLibA_55111	ZDHHC24	265.883	548.395	126.535	0.484839	0.996648	False
HGLibA_07374	CATSPERG	162.753	339.421	79.1387	0.479501	0.996649	False
HGLibA_30543	MUC22	244.398	505.805	116.876	0.483186	0.996649	False
HGLibA_33089	NUPR1L	71.9765	154.64	37.2046	0.465446	0.996649	False
HGLibB_21934	HOXC12	364.179	749.253	172.085	0.486057	0.996649	False
HGLibA_60585	hsa-mir-4531	140.73	294.78	69.0118	0.477407	0.99665	False
HGLibA_39592	PURG	359.882	739.152	169.795	0.486885	0.996651	False
HGLibA_25436	KRT17	46.731	103.766	25.6396	0.450349	0.996652	False
HGLibA_63391	hsa-mir-6803	27.9312	64.9333	16.7846	0.430151	0.996653	False
HGLibA_62945	hsa-mir-653	331.414	682.383	156.921	0.485671	0.996653	False
HGLibA_01921	ANGPTL5	540.898	1106.4	253.075	0.488879	0.996654	False
HGLibA_20421	GSG1L	104.205	221.726	52.4355	0.469971	0.996655	False
HGLibB_43807	SGSM1	82.1821	177.035	42.2907	0.464213	0.996656	False
HGLibA_11287	CRYL1	169.198	353.702	82.3781	0.478365	0.996656	False
HGLibB_01726	ALS2CR12	565.069	1157.22	264.599	0.488297	0.996657	False
HGLibA_29935	MRPL24	148.25	311.093	72.7125	0.476546	0.996658	False
HGLibB_45809	SMYD5	412.522	846.856	194.219	0.487122	0.996659	False
HGLibB_27337	LRRC49	33.8397	77.2418	19.5961	0.438101	0.996659	False
HGLibB_02460	APOA5	423.265	869.195	199.284	0.486962	0.99666	False
HGLibA_42823	SCAF11	291.129	601.342	138.543	0.484131	0.99666	False
HGLibA_29029	MEX3B	257.826	532.348	122.896	0.484319	0.99666	False
HGLibB_10537	COL24A1	500.075	1025.49	234.727	0.487645	0.996662	False
HGLibB_48147	TAF13	188.535	392.333	91.1406	0.480549	0.996662	False
HGLibA_61749	hsa-mir-520e	138.044	290.844	68.1188	0.474634	0.996665	False
HGLibA_21282	HIBADH	134.822	282.728	66.2774	0.47686	0.996665	False
HGLibB_45438	SLFN13	52.1024	116.046	28.4333	0.44898	0.996667	False
HGLibA_41418	RNASE8	173.495	361.94	84.2468	0.479349	0.996668	False
HGLibB_28005	MAML2	558.623	1143.4	261.465	0.488562	0.996669	False
HGLibB_44969	SLC35G3	212.707	441.165	102.216	0.482147	0.996671	False
HGLibA_07373	CATSPERG	126.227	266.534	62.6032	0.473589	0.996672	False
HGLibB_01657	ALKBH5	259.438	536.613	123.863	0.483472	0.996674	False
HGLibA_55690	ZNF260	178.33	372.189	86.5715	0.479138	0.996677	False
HGLibB_12353	DAZAP2	233.118	483.884	111.905	0.481764	0.996678	False
HGLibB_52705	UBTF	110.65	234.082	55.2396	0.472699	0.99668	False
HGLibB_38347	PRDM6	213.781	443.304	102.701	0.482244	0.99668	False
HGLibA_06995	CALCB	96.6848	205.629	48.782	0.470191	0.99668	False
HGLibA_19749	GPATCH8	203.575	423.003	98.097	0.481262	0.996681	False
HGLibB_42213	RRP1	102.593	217.834	51.5521	0.470971	0.996682	False
HGLibA_22872	IGLON5	4.2971	16.6388	5.55638	0.258258	0.996683	False
HGLibB_52058	TTC36	244.935	506.311	116.991	0.483763	0.996684	False
HGLibB_27821	MAEL	162.753	339.789	79.2221	0.478982	0.996686	False
HGLibA_47528	STMND1	60.6966	132.42	32.1559	0.458365	0.996687	False
HGLibA_10989	CPQ	547.88	1121.71	256.546	0.488432	0.996688	False
HGLibB_02058	ANKRD30A	210.021	437.329	101.346	0.480236	0.996689	False
HGLibB_04781	BRD7	97.7591	207.719	49.2563	0.470632	0.99669	False
HGLibA_45334	SLC6A6	257.826	532.803	122.999	0.483905	0.99669	False
HGLibA_20188	GPX7	246.546	510.464	117.933	0.482985	0.99669	False
HGLibA_24986	KIR2DL3	89.1649	191.454	45.5643	0.465725	0.99669	False
HGLibB_34711	OTUB2	214.855	445.476	103.194	0.482304	0.996691	False
HGLibB_47813	SUZ12	78.4221	169.084	40.4851	0.463806	0.996692	False
HGLibB_47183	ST3GAL2	193.37	402.844	93.5246	0.480012	0.996693	False
HGLibB_25696	KRTAP26-1	369.014	760.349	174.602	0.485321	0.996693	False
HGLibB_31264	NCK1	243.861	504.427	116.564	0.483441	0.996694	False
HGLibA_30196	MSH4	107.428	228.092	53.8803	0.470983	0.996696	False
HGLibA_06057	C22orf23	187.461	390.683	90.7663	0.479829	0.996696	False
HGLibA_05373	C14orf80	103.13	219.964	52.0356	0.468852	0.996697	False
HGLibA_56787	ZNF804A	72.5136	156.897	37.7173	0.462173	0.996697	False
HGLibB_43171	SEC23B	136.433	287.06	67.2603	0.475277	0.996698	False
HGLibA_45056	SLC38A1	294.889	608.105	140.077	0.484931	0.996699	False
HGLibB_02224	ANXA11	76.2736	165.05	39.569	0.462124	0.996699	False
HGLibB_35815	PDHA1	81.6449	175.229	41.8806	0.465932	0.9967	False
HGLibA_50205	TMEM209	124.079	262.692	61.7316	0.472336	0.996701	False
HGLibA_58579	hsa-mir-3131	166.513	348.063	81.0989	0.478399	0.996701	False
HGLibB_21631	HLX	131.062	276.934	64.9629	0.47326	0.996702	False
HGLibA_34508	OR8D1	284.683	587.869	135.488	0.484262	0.996703	False
HGLibB_29071	MFSD6L	53.1766	118.218	28.9272	0.44982	0.996704	False
HGLibA_03504	ATG7	426.487	876.397	200.918	0.486637	0.996704	False
HGLibA_52553	UBAP2	218.078	453.782	105.078	0.480578	0.996705	False
HGLibA_63643	hsa-mir-6865	64.4565	140.64	34.0241	0.458308	0.996705	False
HGLibB_47366	STEAP1B	180.478	376.559	87.5628	0.479283	0.996705	False
HGLibB_02000	ANKRD13B	487.721	1000.36	229.029	0.487543	0.996706	False
HGLibB_15260	EPGN	192.832	400.965	93.0985	0.480921	0.996706	False
HGLibB_49794	TMEM106A	217.004	451.791	104.626	0.480319	0.996708	False
HGLibB_42553	S1PR5	85.4049	183.42	43.7404	0.465625	0.996709	False
HGLibA_59947	hsa-mir-4309	150.399	315.627	73.7411	0.476507	0.99671	False
HGLibB_22808	IGFL1	161.141	337.995	78.8151	0.476757	0.99671	False
HGLibA_48757	TCERG1L	331.951	683.508	157.176	0.485658	0.996711	False
HGLibB_45834	SNAPC1	58.0109	128.44	31.2513	0.451659	0.996711	False
HGLibB_51694	TRPM3	648.862	1327.76	303.27	0.488688	0.996713	False
HGLibA_15300	EPHA5	271.255	561.642	129.54	0.482967	0.996715	False
HGLibA_08613	CDCA7	322.283	665.341	153.057	0.484387	0.996717	False
HGLibB_33818	OR2T2	177.793	370.601	86.2113	0.479741	0.996718	False
HGLibA_48344	TARS	71.9765	154.96	37.2774	0.464484	0.996718	False
HGLibB_10094	CLPS	28.4683	67.1261	17.2859	0.424102	0.996718	False
HGLibB_54020	WDR4	141.804	297.413	69.6091	0.476793	0.996719	False
HGLibB_06885	CACNA1F	272.329	563.765	130.021	0.483054	0.99672	False
HGLibB_42229	RRP7A	211.095	439.782	101.902	0.48	0.996722	False
HGLibB_47581	STX1B	610.188	1250.87	285.833	0.487813	0.996722	False
HGLibA_11194	CRLF3	232.044	482.482	111.587	0.480938	0.996722	False
HGLibB_35691	PDCD6	124.079	262.871	61.7721	0.472015	0.996724	False
HGLibB_23339	INS-IGF2	175.644	366.604	85.3046	0.479112	0.996724	False
HGLibB_28415	MB21D1	540.898	1108.7	253.596	0.487865	0.996726	False
HGLibA_06818	CA6	187.998	391.042	90.8478	0.480762	0.996727	False
HGLibA_42495	RXFP1	174.57	364.61	84.8524	0.478785	0.996728	False
HGLibB_01532	ALDH16A1	31.154	73.3095	18.6986	0.424965	0.996729	False
HGLibA_08527	CDC25A	211.095	439.87	101.923	0.479904	0.996729	False
HGLibB_19239	GLIPR1L2	132.136	279.192	65.4752	0.47328	0.996729	False
HGLibA_37860	PPCS	38.1368	87.6579	21.9713	0.435064	0.99673	False
HGLibA_43566	SERPINB8	757.364	1550	353.664	0.488621	0.99673	False
HGLibB_03533	ATOH7	257.289	533.44	123.144	0.48232	0.996731	False
HGLibA_21195	HES7	86.4792	185.579	44.2305	0.465997	0.996731	False
HGLibB_23842	IVD	273.403	565.98	130.523	0.483062	0.996731	False
HGLibB_15312	EPM2A	184.775	385.014	89.4805	0.479919	0.996734	False
HGLibB_52250	TUBGCP4	45.1196	101.996	25.2366	0.442368	0.996737	False
HGLibA_47699	SUCLG1	139.119	293.501	68.7215	0.473998	0.996737	False
HGLibA_31555	NDUFS4	157.918	330.128	77.0305	0.478356	0.996737	False
HGLibB_23890	JAKMIP2	11.2799	31.8738	9.17113	0.353893	0.996738	False
HGLibA_51271	TRAFD1	367.939	757.267	173.903	0.485878	0.996738	False
HGLibA_49118	TFAM	243.323	505.08	116.712	0.481752	0.996738	False
HGLibA_37359	PNLIPRP2	125.69	265.021	62.26	0.474266	0.996738	False
HGLibA_26796	LOC100130705	185.85	387.109	89.9558	0.480096	0.996739	False
HGLibA_30656	MYBPC3	280.386	580.394	133.792	0.483095	0.996742	False
HGLibB_55309	ZMAT4	207.335	431.918	100.119	0.480034	0.996743	False
HGLibB_09817	CLCN3	400.168	824.519	189.153	0.485335	0.996744	False
HGLibA_01616	ALG13	75.1993	163.239	39.1577	0.460671	0.996744	False
HGLibA_00843	ADAMTS8	229.358	476.711	110.278	0.481125	0.996746	False
HGLibB_28672	ME2	120.319	254.902	59.9641	0.472019	0.996746	False
HGLibA_36894	PLA2G2F	124.616	263.047	61.8122	0.47374	0.996746	False
HGLibB_20782	HADHB	141.804	297.651	69.6631	0.476412	0.996746	False
HGLibB_41672	RNPC3	1.61141	9.48622	3.75674	0.169869	0.996747	False
HGLibB_48464	TBC1D29	216.467	450.273	104.282	0.480745	0.996747	False
HGLibB_43492	SERPINB13	330.34	682.229	156.886	0.484207	0.996749	False
HGLibA_01886	ANAPC5	363.105	749.365	172.111	0.48455	0.996749	False
HGLibB_37095	PLEKHM3	212.707	442.164	102.443	0.481058	0.996749	False
HGLibB_48039	SYTL2	46.1938	104.081	25.7113	0.443825	0.99675	False
HGLibA_35724	PDCD1LG2	51.5652	114.299	28.0359	0.451145	0.99675	False
HGLibB_30945	NAA30	154.159	324.144	75.6732	0.475586	0.99675	False
HGLibA_43462	SERAC1	244.935	507.293	117.214	0.482827	0.99675	False
HGLibB_04459	BGLAP	251.918	521.546	120.446	0.483021	0.996751	False
HGLibA_47591	STRIP2	184.238	385.232	89.53	0.478252	0.996753	False
HGLibA_20121	GPRASP2	259.438	537.855	124.145	0.482356	0.996753	False
HGLibA_27333	LRRC37A3	99.9076	212.19	50.2712	0.470841	0.996753	False
HGLibB_08080	CCNE2	160.067	336.392	78.4515	0.475836	0.996754	False
HGLibA_20825	HAND1	67.1422	146.975	35.4635	0.456826	0.996755	False
HGLibA_32444	NPHP1	126.765	267.205	62.7556	0.474409	0.996757	False
HGLibA_60865	hsa-mir-4689	172.958	360.868	84.0036	0.479284	0.996758	False
HGLibA_12595	DDB1	187.461	391.406	90.9303	0.478943	0.996759	False
HGLibA_52988	UNC119	120.319	255.001	59.9865	0.471837	0.996759	False
HGLibB_36473	PIBF1	21.4855	52.7778	13.9999	0.407094	0.996759	False
HGLibA_25852	KRTAP9-9	36.5254	83.6485	21.0574	0.436653	0.996762	False
HGLibB_08199	CCT6A	183.164	383.3	89.0918	0.47786	0.996762	False
HGLibB_34372	OR6K2	377.608	778.157	178.64	0.485259	0.996762	False
HGLibB_43059	SDCBP2	484.498	995.917	228.02	0.486485	0.996763	False
HGLibA_20871	HAT1	178.33	373.141	86.7875	0.477915	0.996764	False
HGLibA_35410	PCDH19	170.81	356.855	83.0933	0.478654	0.996764	False
HGLibB_23592	IRS4	26.8569	63.1088	16.3672	0.425565	0.996764	False
HGLibB_27946	MAGEF1	112.799	238.744	56.2976	0.472468	0.996764	False
HGLibA_34505	OR8B8	141.267	297.812	69.6997	0.47435	0.996764	False
HGLibA_13546	DNAJB5	243.323	505.473	116.801	0.481378	0.996765	False
HGLibA_22672	IFNA17	12.3542	34.0207	9.67111	0.363137	0.996766	False
HGLibB_41846	RPL22	37.0625	85.713	21.528	0.432402	0.996767	False
HGLibA_18405	GABRR1	211.632	440.366	102.035	0.480582	0.996767	False
HGLibA_02591	AQP2	286.832	593.043	136.661	0.48366	0.996767	False
HGLibB_03683	ATP5O	380.294	784.386	180.052	0.48483	0.996768	False
HGLibB_07251	CARNS1	220.764	458.697	106.193	0.481284	0.996768	False
HGLibA_50401	TMEM43	144.49	303.958	71.0939	0.475362	0.996769	False
HGLibB_49020	TEX26	43.5082	98.0121	24.3298	0.443906	0.996771	False
HGLibB_17913	FOXP3	87.0163	187.844	44.7446	0.463238	0.996771	False
HGLibA_13480	DNAH14	120.856	255.103	60.0095	0.473755	0.996772	False
HGLibB_49237	THAP2	256.752	532.055	122.83	0.482567	0.996772	False
HGLibB_16954	FBXL13	13.9656	36.1363	10.1626	0.386469	0.996774	False
HGLibB_37280	PMPCB	219.152	456.757	105.753	0.479801	0.996775	False
HGLibA_18807	GCN1L1	84.3306	181.748	43.3608	0.463996	0.996775	False
HGLibA_29942	MRPL28	57.4737	126.658	30.8464	0.45377	0.996777	False
HGLibB_30551	MVB12B	110.113	234.779	55.3979	0.469007	0.99678	False
HGLibB_48552	TBL1XR1	116.559	247.01	58.1733	0.471879	0.99678	False
HGLibA_26907	LOC256021	307.243	636.037	146.411	0.483058	0.996781	False
HGLibB_11827	CXADR	216.467	450.739	104.388	0.480248	0.996782	False
HGLibA_25049	KLF12	52.6395	116.467	28.529	0.45197	0.996784	False
HGLibA_34802	OVOL1	605.354	1242.98	284.044	0.487019	0.996785	False
HGLibB_27543	LTB4R	327.654	676.873	155.672	0.48407	0.996786	False
HGLibB_12362	DBF4	110.113	234.841	55.4117	0.468885	0.996788	False
HGLibA_47575	STRADB	552.715	1135.15	259.593	0.48691	0.996788	False
HGLibB_40290	RASGRF2	277.7	575.092	132.59	0.48288	0.996789	False
HGLibB_21104	HEMK1	281.997	583.244	134.439	0.483498	0.996789	False
HGLibA_47246	ST3GAL4	200.89	418.251	97.0191	0.480309	0.99679	False
HGLibA_55049	ZCCHC8	69.8279	151.219	36.4275	0.461768	0.99679	False
HGLibA_16645	FAM57A	37.0625	85.7762	21.5424	0.432084	0.99679	False
HGLibB_56236	ZNF579	62.308	136.926	33.18	0.45505	0.99679	False
HGLibB_13181	DHX40	130.524	275.624	64.6656	0.473561	0.99679	False
HGLibA_25236	KLK11	217.541	452.928	104.884	0.480299	0.996793	False
HGLibA_55595	ZNF214	76.2736	165.528	39.6776	0.46079	0.996794	False
HGLibA_39264	PTCD3	35.9882	81.6831	20.6092	0.440584	0.996794	False
HGLibA_53352	USP38	51.5652	114.458	28.0722	0.450516	0.996794	False
HGLibA_48881	TDG	20.4112	50.7678	13.5383	0.402051	0.996794	False
HGLibA_56899	ZNF891	474.293	976.468	223.61	0.485722	0.996794	False
HGLibB_24160	KCNF1	568.292	1167.94	267.028	0.486577	0.996794	False
HGLibA_64359	hsa-mir-943	19.337	48.6967	13.0623	0.39709	0.996797	False
HGLibA_41347	RLF	254.066	528.393	121.999	0.480828	0.996799	False
HGLibB_05018	C10orf105	111.725	236.966	55.894	0.471481	0.9968	False
HGLibA_04344	BCL7C	8.05707	25.5401	7.68628	0.315467	0.9968	False
HGLibB_00460	ACO1	51.5652	114.481	28.0775	0.450424	0.9968	False
HGLibA_47969	SYNDIG1	257.289	534.535	123.392	0.481332	0.9968	False
HGLibA_25850	KRTAP9-9	183.701	383.764	89.197	0.478682	0.996803	False
HGLibB_26368	LGMN	134.822	283.889	66.5409	0.47491	0.996803	False
HGLibB_54856	ZBTB7C	264.272	548.863	126.642	0.48149	0.996804	False
HGLibA_20019	GPR32	24.1712	59.0682	15.4422	0.409208	0.996806	False
HGLibA_00558	ACSL3	278.237	577.434	133.121	0.481851	0.996807	False
HGLibB_37843	PPHLN1	181.015	379.758	88.2883	0.476661	0.996809	False
HGLibB_19197	GLB1L2	580.109	1192.92	272.694	0.486291	0.99681	False
HGLibB_33461	OR10H1	165.976	347.152	80.8923	0.478107	0.99681	False
HGLibB_25928	LAMB4	177.255	371.62	86.4426	0.47698	0.99681	False
HGLibA_45960	SNRNP70	117.096	249.286	58.6897	0.469726	0.996811	False
HGLibA_43241	SEC31A	178.33	373.675	86.9086	0.477232	0.996812	False
HGLibA_13995	DSC3	323.357	669.243	153.941	0.483168	0.996812	False
HGLibB_45233	SLC5A9	204.112	426.689	98.9331	0.478363	0.996812	False
HGLibA_56761	ZNF79	106.353	226.863	53.6014	0.468799	0.996814	False
HGLibB_00931	ADCY9	292.74	606.117	139.626	0.482976	0.996815	False
HGLibA_57442	hsa-mir-125a	153.621	322.741	75.3549	0.47599	0.996815	False
HGLibB_37864	PPIAL4F	222.912	463.436	107.267	0.480999	0.996816	False
HGLibA_14244	DYNC1LI2	6.44565	21.2031	6.65721	0.303996	0.996817	False
HGLibB_30455	MTSS1	349.677	722.382	165.992	0.484061	0.996819	False
HGLibA_14198	DUT	2.14855	12.0472	4.41696	0.178344	0.996819	False
HGLibA_04390	BDP1	104.742	222.821	52.6841	0.470071	0.996819	False
HGLibB_02388	APC	374.922	773.391	177.559	0.484777	0.996821	False
HGLibA_10119	CLPX	114.41	243.239	57.3176	0.470361	0.996821	False
HGLibB_24940	KIFC2	41.3596	94.0713	23.4324	0.439662	0.996821	False
HGLibA_54876	ZBTB4	214.855	447.203	103.586	0.480443	0.996822	False
HGLibB_43833	SH2D1B	55.8623	122.748	29.9573	0.455098	0.996823	False
HGLibB_46814	SPTA1	522.098	1075.14	245.986	0.485608	0.996823	False
HGLibB_46437	SPATA31C2	357.734	738.768	169.708	0.48423	0.996823	False
HGLibB_44889	SLC34A2	265.346	551.205	127.173	0.481392	0.996823	False
HGLibA_23420	INTS4	338.397	700.059	160.93	0.483383	0.996824	False
HGLibB_09855	CLDN16	132.673	280.003	65.6591	0.473828	0.996826	False
HGLibB_34456	OR8B4	190.147	398.349	92.5051	0.477337	0.996829	False
HGLibB_41143	RHOH	362.568	749.123	172.056	0.48399	0.99683	False
HGLibA_18170	FUOM	150.936	316.778	74.0021	0.476472	0.996831	False
HGLibB_05334	C14orf169	249.769	518.772	119.817	0.481462	0.996835	False
HGLibA_58313	hsa-mir-2277	389.425	804.33	184.575	0.484161	0.996836	False
HGLibB_26735	LOC100130301	243.323	506.549	117.045	0.480355	0.996836	False
HGLibA_02358	AP5S1	538.749	1108.25	253.494	0.486125	0.996837	False
HGLibB_29418	MMADHC	139.119	294.397	68.9249	0.472554	0.996838	False
HGLibB_24806	KIAA2018	295.426	612.698	141.118	0.482172	0.996841	False
HGLibB_38982	PSENEN	235.803	490.299	113.36	0.480938	0.996841	False
HGLibB_02890	ARID3A	157.918	331.158	77.2642	0.476868	0.996841	False
HGLibA_51721	TROVE2	136.433	288.304	67.5426	0.473226	0.996842	False
HGLibA_15330	EPHX3	153.621	323.002	75.4142	0.475605	0.996842	False
HGLibB_47886	SYF2	70.9022	153.517	36.9496	0.461852	0.996843	False
HGLibB_51918	TSPYL2	193.907	404.647	93.9336	0.4792	0.996844	False
HGLibA_04823	BRIX1	316.911	655.597	150.847	0.483393	0.996844	False
HGLibB_48725	TCF3	354.511	733.124	168.428	0.483562	0.996844	False
HGLibA_22766	IFT57	52.1024	116.693	28.5806	0.446489	0.996845	False
HGLibA_12119	CYP2C19	10.7428	29.8771	8.7048	0.359565	0.996847	False
HGLibA_12319	DAP3	126.227	267.939	62.922	0.471105	0.996848	False
HGLibA_15558	ESCO1	527.469	1086.17	248.485	0.485625	0.996848	False
HGLibA_36132	PF4V1	110.65	235.273	55.5099	0.470306	0.996848	False
HGLibB_01408	AKAP11	345.38	714.876	164.29	0.483132	0.996849	False
HGLibA_63145	hsa-mir-6748	144.49	304.705	71.2633	0.474197	0.99685	False
HGLibB_17372	FGF21	175.644	367.984	85.6177	0.477314	0.99685	False
HGLibB_30453	MTSS1	117.633	249.585	58.7576	0.471315	0.99685	False
HGLibB_39484	PTPRS	876.072	1798.45	410.002	0.487125	0.996854	False
HGLibA_04993	BUB1B	110.65	235.314	55.5193	0.470224	0.996854	False
HGLibA_45044	SLC37A1	330.34	684.365	157.371	0.482695	0.996854	False
HGLibB_16414	FAM208B	80.0335	174.016	41.6052	0.45992	0.996854	False
HGLibB_35241	PATZ1	56.9366	124.919	30.451	0.455787	0.996854	False
HGLibB_05650	C19orf38	69.2908	151.524	36.497	0.457291	0.996854	False
HGLibA_48432	TAS2R9	117.096	249.616	58.7647	0.469104	0.996855	False
HGLibB_07903	CCDC88B	241.175	502.749	116.183	0.479712	0.996855	False
HGLibA_12855	DEFB114	194.444	406.827	94.4281	0.477952	0.996855	False
HGLibB_12175	CYP4F2	82.7192	178.111	42.535	0.464424	0.996855	False
HGLibA_29095	MFSD2B	316.374	655.823	150.898	0.482408	0.996855	False
HGLibB_08749	CDK2	114.41	243.495	57.3757	0.469867	0.996855	False
HGLibB_23913	JHDM1D	257.289	535.438	123.597	0.480521	0.996857	False
HGLibA_52651	UBE2QL1	41.3596	94.1823	23.4577	0.439144	0.996858	False
HGLibB_15425	ERCC6	471.607	972.198	222.642	0.485093	0.996858	False
HGLibA_16647	FAM57B	114.41	243.523	57.3821	0.469813	0.996859	False
HGLibA_31696	NEO1	217.541	453.839	105.091	0.479334	0.99686	False
HGLibB_05338	C14orf177	233.118	486.507	112.5	0.479166	0.99686	False
HGLibA_10311	CNN3	48.3424	108.553	26.7287	0.445336	0.996861	False
HGLibA_53485	VAC14	457.104	943.711	216.182	0.484369	0.996861	False
HGLibA_33406	OPA3	460.864	949.861	217.577	0.485191	0.996862	False
HGLibA_48984	TEKT5	356.659	737.599	169.443	0.483541	0.996862	False
HGLibA_53982	WBP4	127.839	270.102	63.4129	0.473298	0.996862	False
HGLibB_25807	KRTAP9-6	59.0852	131.096	31.855	0.450703	0.996862	False
HGLibB_51008	TP53INP2	243.323	506.997	117.147	0.479931	0.996865	False
HGLibA_01154	AGAP6	9.66848	27.7614	8.20902	0.34827	0.996868	False
HGLibA_49035	TESPA1	156.844	329.387	76.8624	0.476171	0.996868	False
HGLibA_40990	RFXAP	181.015	380.458	88.4471	0.475783	0.996869	False
HGLibA_46469	SPATA31A1	110.65	235.436	55.5468	0.469982	0.99687	False
HGLibB_54909	ZC3H4	255.14	531.582	122.723	0.479964	0.996871	False
HGLibA_19424	GMPPB	121.93	257.925	60.6499	0.472736	0.996872	False
HGLibB_10721	COPS7B	225.598	470.357	108.837	0.479631	0.996873	False
HGLibB_26697	LMX1B	594.611	1223.84	279.705	0.485856	0.996875	False
HGLibA_37271	PLXNB1	141.267	298.853	69.9357	0.472698	0.996879	False
HGLibA_45500	SLFNL1	230.432	480.672	111.177	0.479396	0.99688	False
HGLibA_43340	SEMA4A	382.442	791.103	181.576	0.483429	0.99688	False
HGLibB_00310	ABLIM2	255.14	531.752	122.761	0.479811	0.996881	False
HGLibA_16702	FAM71F1	54.2509	120.931	29.5443	0.448609	0.996882	False
HGLibA_31414	NDRG1	162.753	341.805	79.6794	0.476157	0.996884	False
HGLibB_15797	EYA2	460.864	950.494	217.72	0.484868	0.996884	False
HGLibA_24894	KIF20B	199.815	417.465	96.8409	0.47864	0.996889	False
HGLibA_02857	ARHGEF38	425.413	879.169	201.546	0.483881	0.99689	False
HGLibA_33955	OR4C45	155.77	327.59	76.4548	0.475503	0.996892	False
HGLibA_58117	hsa-mir-1973	361.494	748.512	171.917	0.48295	0.996893	False
HGLibB_07792	CCDC53	345.917	715.825	164.505	0.483242	0.996893	False
HGLibA_17983	FREM1	109.039	233.561	55.1214	0.466854	0.996894	False
HGLibA_30723	MYH3	156.844	329.667	76.9261	0.475766	0.996896	False
HGLibB_17615	FLNA	391.036	809.885	185.835	0.482829	0.996896	False
HGLibB_28890	METAP1D	121.93	258.14	60.6988	0.472341	0.996899	False
HGLibA_48592	TBCE	113.336	241.78	56.9864	0.468757	0.996899	False
HGLibA_21561	HIST3H3	309.928	642.419	147.858	0.48244	0.9969	False
HGLibA_23784	ITGB3BP	127.839	270.442	63.49	0.472703	0.996903	False
HGLibA_56504	ZNF671	291.666	605.679	139.526	0.481552	0.996903	False
HGLibB_07184	CAPRIN1	164.364	346.1	80.6537	0.474904	0.996903	False
HGLibA_09986	CLEC4D	196.592	411.524	95.4933	0.477719	0.996904	False
HGLibB_13662	DNM1	102.593	219.317	51.8887	0.467786	0.996904	False
HGLibB_39513	PTTG1	10.7428	29.9436	8.72034	0.358767	0.996904	False
HGLibA_47472	STK24	261.049	544.392	125.628	0.479524	0.996904	False
HGLibB_31656	NES	19.337	48.8821	13.1049	0.395584	0.996904	False
HGLibB_34235	OR5D16	108.502	231.594	54.675	0.4685	0.996904	False
HGLibA_14370	EBNA1BP2	201.964	421.766	97.8165	0.478852	0.996905	False
HGLibA_52435	TXNL1	280.386	583.261	134.443	0.480721	0.996906	False
HGLibA_21787	HNMT	317.448	658.926	151.602	0.481767	0.996908	False
HGLibB_10471	COG5	1009.28	2073.31	472.326	0.486798	0.99691	False
HGLibB_33155	OAS1	536.063	1106.6	253.119	0.484424	0.99691	False
HGLibA_10029	CLIC4	244.935	509.757	117.773	0.480493	0.996911	False
HGLibB_42604	SALL4	243.861	507.714	117.309	0.480311	0.996911	False
HGLibA_28996	METTL25	90.2391	194.813	46.3267	0.46321	0.996912	False
HGLibA_15177	ENPP4	331.951	687.653	158.116	0.482731	0.996914	False
HGLibA_30069	MRPS23	244.398	509.826	117.788	0.479375	0.996916	False
HGLibA_30176	MSANTD3	305.631	634.553	146.074	0.481648	0.996916	False
HGLibB_22468	ICAM3	587.092	1211.1	276.816	0.484758	0.996917	False
HGLibB_00272	ABHD2	134.822	284.888	66.7675	0.473244	0.996917	False
HGLibA_42110	RPS23	37.0625	86.1418	21.6257	0.43025	0.996919	False
HGLibA_27870	MAF1	532.841	1098.84	251.359	0.484914	0.996923	False
HGLibB_42024	RPS15	122.467	260.383	61.2077	0.470335	0.996923	False
HGLibB_22280	HSPB3	200.352	419.96	97.4067	0.477075	0.996924	False
HGLibB_15692	EWSR1	445.287	921	211.032	0.483482	0.996924	False
HGLibA_55684	ZNF259	41.8967	94.391	23.5052	0.443864	0.996925	False
HGLibB_33401	OPRK1	41.3596	94.3923	23.5055	0.438167	0.996925	False
HGLibA_45725	SMIM12	517.264	1068.34	244.444	0.484174	0.996928	False
HGLibA_05366	C14orf39	193.907	405.709	94.1745	0.477946	0.996929	False
HGLibA_26575	LIN7B	193.907	405.712	94.1753	0.477941	0.996929	False
HGLibB_30308	MTF1	91.3134	196.979	46.8186	0.463568	0.996931	False
HGLibB_03142	ARSG	445.287	921.23	211.084	0.483362	0.996933	False
HGLibB_39845	RAB37	166.513	350.51	81.6541	0.475059	0.996933	False
HGLibA_44647	SLC25A14	155.77	328.017	76.5518	0.474883	0.996934	False
HGLibB_24745	KIAA1549	268.569	559.224	128.991	0.480253	0.996935	False
HGLibA_55147	ZFAND2A	194.444	407.855	94.6613	0.476747	0.996937	False
HGLibA_22495	ICAM1	227.209	475.38	109.976	0.477953	0.996937	False
HGLibA_14515	EEFSEC	186.924	391.498	90.9511	0.477459	0.996938	False
HGLibB_10256	CNGA2	270.18	563.374	129.933	0.479575	0.996938	False
HGLibA_23627	IRX1	201.427	422.212	97.9175	0.477075	0.996939	False
HGLibB_44035	SHROOM1	20.9484	51.029	13.5984	0.410519	0.99694	False
HGLibB_54703	ZADH2	146.639	309.668	72.3893	0.473534	0.996941	False
HGLibA_01909	ANGPTL1	447.973	925.603	212.076	0.48398	0.996942	False
HGLibA_56710	ZNF772	285.757	594.173	136.917	0.480933	0.996944	False
HGLibB_47048	SS18L1	251.38	524.602	121.139	0.479183	0.996944	False
HGLibA_63267	hsa-mir-6773	305.631	635.104	146.199	0.48123	0.996944	False
HGLibB_46603	SPICE1	168.124	354.76	82.6182	0.473909	0.996947	False
HGLibA_14062	DTL	360.419	747.706	171.735	0.482034	0.996947	False
HGLibB_21640	HMBS	259.438	541.021	124.863	0.479533	0.996947	False
HGLibA_32095	NLRC5	0	6.74644	3.0144	0.129091	0.996947	False
HGLibA_47223	ST13	0	6.74644	3.0144	0.129091	0.996947	False
HGLibB_00724	ADAL	0	6.74644	3.0144	0.129091	0.996947	False
HGLibA_41081	RGS20	0.537138	6.74644	3.0144	0.0796179	0.996947	False
HGLibA_01741	ALYREF	65.5308	143.772	34.7358	0.455796	0.996948	False
HGLibA_52719	UBN1	71.9765	156.085	37.5328	0.461137	0.996948	False
HGLibB_31215	NCAM2	93.462	201.188	47.774	0.46455	0.996949	False
HGLibA_12013	CYB5RL	269.106	561.523	129.513	0.479243	0.996949	False
HGLibB_03739	ATP6V1C2	416.282	862.374	197.738	0.482716	0.99695	False
HGLibA_52614	UBE2I	428.099	886.935	203.307	0.482672	0.99695	False
HGLibA_30197	MSH4	68.7536	149.945	36.1382	0.458525	0.996951	False
HGLibA_27180	LRIG2	131.062	279.068	65.4471	0.46964	0.996954	False
HGLibB_19595	GOLGA6L10	184.238	387.613	90.07	0.475315	0.996955	False
HGLibA_24129	KCNA2	123.542	262.696	61.7326	0.470283	0.996955	False
HGLibA_13385	DLX5	251.918	524.798	121.184	0.480028	0.996956	False
HGLibB_35790	PDF	3.75996	14.5271	5.03765	0.258824	0.996957	False
HGLibB_16479	FAM219B	656.382	1353.82	309.179	0.484836	0.996957	False
HGLibB_39605	PXK	469.458	971.101	222.393	0.483429	0.996959	False
HGLibA_36159	PFKFB3	212.707	445.016	103.09	0.477975	0.996961	False
HGLibB_37899	PPIL4	179.404	377.464	87.7679	0.475288	0.996962	False
HGLibB_21946	HOXC6	343.768	713.271	163.926	0.48196	0.996963	False
HGLibA_53335	USP32	476.978	985.568	225.674	0.483963	0.996963	False
HGLibA_44169	SIKE1	59.6223	131.53	31.9538	0.453297	0.996964	False
HGLibA_10372	CNPY4	69.2908	152.061	36.6188	0.455678	0.996964	False
HGLibA_21229	HFE2	397.482	823.877	189.008	0.482453	0.996965	False
HGLibA_09063	CENPJ	37.5996	86.276	21.6563	0.435807	0.996965	False
HGLibA_16412	FAM200A	96.6848	207.444	49.194	0.466076	0.996965	False
HGLibB_01651	ALKBH3	224.524	469.661	108.679	0.478055	0.996966	False
HGLibB_17837	FOXE3	192.295	404.127	93.8157	0.475829	0.996966	False
HGLibB_33049	NUS1	73.0507	160.288	38.4876	0.455746	0.996968	False
HGLibB_03270	ASCL3	269.106	561.855	129.588	0.47896	0.996968	False
HGLibA_23632	IRX2	369.014	766.647	176.03	0.481334	0.996969	False
HGLibA_17406	FGF3	131.599	279.209	65.4791	0.471327	0.996969	False
HGLibA_15963	FAIM	119.782	254.621	59.9002	0.470432	0.99697	False
HGLibB_19187	GKN2	100.982	215.676	51.0624	0.468211	0.99697	False
HGLibA_32331	NOS3	432.396	895.75	205.306	0.482719	0.996973	False
HGLibA_37833	PPAPDC3	106.89	228.006	53.8607	0.468806	0.996974	False
HGLibA_07550	CCDC114	259.975	541.48	124.967	0.480119	0.996974	False
HGLibB_10265	CNGB1	114.947	244.415	57.5843	0.470297	0.996975	False
HGLibB_49000	TEX13A	480.201	994.149	227.619	0.483027	0.996976	False
HGLibA_60840	hsa-mir-4682	654.234	1350.54	308.434	0.484424	0.996977	False
HGLibA_45696	SMEK2	142.879	301.831	70.6114	0.473373	0.996978	False
HGLibB_15794	EYA1	130.524	277.243	65.033	0.470795	0.996979	False
HGLibA_38572	PRKD3	131.599	279.301	65.5	0.471171	0.99698	False
HGLibA_36438	PHLPP2	225.598	471.944	109.197	0.478019	0.996981	False
HGLibB_28341	MARVELD2	89.1649	193.197	45.9601	0.461522	0.996982	False
HGLibB_03549	ATP10D	245.472	512.958	118.499	0.478542	0.996984	False
HGLibA_38823	PRR23B	63.3823	139.836	33.8414	0.453261	0.996984	False
HGLibB_23303	INPP1	194.444	408.467	94.8001	0.476033	0.996985	False
HGLibB_35172	PARP11	234.192	490.434	113.391	0.47752	0.996985	False
HGLibB_37028	PLEKHA5	148.25	314.211	73.4199	0.471816	0.996986	False
HGLibA_25090	KLHDC1	290.054	605.214	139.421	0.479259	0.996987	False
HGLibB_18394	GADD45B	14.5027	38.5378	10.7191	0.376325	0.996987	False
HGLibA_48850	TCP11X2	4.83424	16.8661	5.6118	0.286624	0.996988	False
HGLibA_41823	RPE	125.153	267.072	62.7253	0.468612	0.996988	False
HGLibB_08930	CEACAM3	189.072	398.29	92.4918	0.474711	0.99699	False
HGLibB_43479	SERPINA9	279.312	582.737	134.324	0.47931	0.99699	False
HGLibA_14651	EGR2	24.7083	59.4524	15.5302	0.415598	0.996992	False
HGLibA_39679	PYCRL	175.107	369.618	85.9883	0.473751	0.996992	False
HGLibA_35744	PDCD7	41.8967	94.6077	23.5545	0.442847	0.996993	False
HGLibB_07683	CCDC17	225.598	472.119	109.237	0.477842	0.996993	False
HGLibB_46504	SPCS2	142.341	301.986	70.6465	0.471352	0.996994	False
HGLibA_07712	CCDC177	348.065	724.22	166.409	0.480607	0.996994	False
HGLibB_20358	GRWD1	339.471	705.783	162.228	0.480985	0.996995	False
HGLibB_46282	SPACA7	78.4221	170.696	40.8513	0.459425	0.996995	False
HGLibA_26816	LOC100287036	145.027	308.147	72.0442	0.470643	0.996995	False
HGLibB_09386	CHD4	124.616	265.088	62.2752	0.470093	0.996996	False
HGLibB_30552	MVD	369.551	767.296	176.177	0.481627	0.996996	False
HGLibB_56254	ZNF585A	110.65	236.379	55.7609	0.468105	0.996997	False
HGLibA_03747	ATP6V1E1	61.7708	135.786	32.9211	0.454912	0.996997	False
HGLibB_19084	GINS3	396.408	822.772	188.757	0.481795	0.997002	False
HGLibB_31819	NGB	98.8333	211.808	50.1846	0.466617	0.997004	False
HGLibB_07931	CCDC96	528.006	1093.5	250.148	0.482859	0.997006	False
HGLibB_51502	TRIM61	11.817	32.2041	9.24815	0.366942	0.997007	False
HGLibB_48115	TACR2	381.905	792.202	181.825	0.48208	0.997009	False
HGLibB_48545	TBKBP1	303.483	632.304	145.564	0.479964	0.99701	False
HGLibA_36689	PINK1	41.3596	94.6629	23.5671	0.436915	0.99701	False
HGLibB_17567	FKBP9	112.799	240.586	56.7156	0.468851	0.99701	False
HGLibA_24271	KCNJ18	215.929	451.871	104.644	0.477856	0.997011	False
HGLibB_27878	MAGEA8	656.919	1356.08	309.69	0.484427	0.997011	False
HGLibB_24778	KIAA1731	56.3995	125.566	30.5981	0.449161	0.997012	False
HGLibA_04035	B4GALT5	74.6621	162.579	39.0078	0.459237	0.997013	False
HGLibA_45867	SNAI1	322.82	671.327	154.414	0.480868	0.997013	False
HGLibB_24578	KIAA0232	400.168	831.302	190.692	0.481374	0.997014	False
HGLibB_37089	PLEKHM1	259.438	542.169	125.124	0.478518	0.997015	False
HGLibA_30592	MVB12B	59.6223	131.755	32.0049	0.452524	0.997016	False
HGLibA_47079	SRSF4	140.73	298.097	69.7642	0.472095	0.997016	False
HGLibB_44804	SLC2A11	46.1938	104.994	25.919	0.439967	0.997016	False
HGLibB_18884	GEM	97.2219	209.853	49.7407	0.463286	0.997018	False
HGLibB_27410	LRRFIP1	364.179	757.597	173.978	0.480703	0.997019	False
HGLibB_34165	OR56A1	365.791	759.648	174.443	0.481526	0.997019	False
HGLibA_64282	hsa-mir-922	290.592	605.857	139.567	0.479637	0.997021	False
HGLibB_17479	FIBIN	416.282	864.287	198.171	0.481648	0.997021	False
HGLibB_25872	LACC1	305.094	636.641	146.548	0.479225	0.997021	False
HGLibA_60061	hsa-mir-4419a	74.6621	162.627	39.0188	0.4591	0.997022	False
HGLibB_26759	LOC100130880	327.117	681.791	156.787	0.479791	0.997023	False
HGLibA_22056	HPS5	331.414	690.001	158.649	0.480309	0.997023	False
HGLibA_35967	PDYN	240.101	503.336	116.316	0.477019	0.997023	False
HGLibB_08439	CD79A	29.0054	69.8984	17.9195	0.414965	0.997023	False
HGLibA_51887	TSNAX	259.975	542.336	125.161	0.479361	0.997024	False
HGLibB_30368	MTMR1	251.38	525.925	121.44	0.477978	0.997024	False
HGLibB_12067	CYP21A2	162.216	343.325	80.0243	0.472484	0.997025	False
HGLibB_50770	TNIK	12.3542	34.359	9.74978	0.359561	0.997027	False
HGLibB_55826	ZNF384	226.135	474.68	109.818	0.476394	0.997027	False
HGLibA_20727	GZMK	383.516	796.792	182.866	0.481325	0.997028	False
HGLibA_43893	SH2D3A	245.472	513.678	118.662	0.477871	0.997028	False
HGLibB_16952	FBXL13	117.633	251.011	59.0811	0.468638	0.99703	False
HGLibB_51072	TPI1	222.912	466.536	107.97	0.477803	0.997031	False
HGLibA_40661	RC3H1	62.308	138.001	33.4244	0.451504	0.997032	False
HGLibA_43464	SERAC1	69.2908	152.404	36.6969	0.454651	0.997033	False
HGLibA_26783	LOC100130370	427.024	887.19	203.365	0.481322	0.997033	False
HGLibA_57881	hsa-mir-148a	116.022	248.98	58.6203	0.465988	0.997033	False
HGLibB_13902	DPYS	358.271	745.627	171.263	0.480496	0.997033	False
HGLibA_56016	ZNF445	88.6277	191.466	45.567	0.46289	0.997033	False
HGLibA_37612	POLR3B	160.604	339.318	79.1153	0.473315	0.997033	False
HGLibA_33290	ODF3L1	124.079	265.418	62.35	0.467485	0.997034	False
HGLibA_34330	OR5M10	227.746	476.882	110.317	0.477574	0.997037	False
HGLibA_27002	LOC730159	58.0109	129.791	31.5584	0.446956	0.997037	False
HGLibA_54858	ZBTB32	266.42	556.935	128.472	0.478368	0.997038	False
HGLibB_56395	ZNF652	158.993	335.275	78.1982	0.474216	0.997039	False
HGLibB_40128	RAMP1	258.363	540.565	124.76	0.477951	0.99704	False
HGLibA_52025	TST	131.062	279.854	65.6254	0.468322	0.997041	False
HGLibA_59338	hsa-mir-3689f	524.784	1086.5	248.562	0.483002	0.997042	False
HGLibA_07619	CCDC142	91.8506	197.686	46.979	0.464629	0.997042	False
HGLibB_36376	PHLDA3	33.8397	78.2354	19.8228	0.432536	0.997043	False
HGLibB_43335	SENP2	187.998	394.867	91.7153	0.476105	0.997044	False
HGLibA_44610	SLC23A2	147.713	312.737	73.0855	0.472323	0.997044	False
HGLibA_46149	SOD3	96.1477	207.975	49.3145	0.462304	0.997044	False
HGLibB_43303	SEMA4G	22.5598	55.3985	14.6012	0.407227	0.997044	False
HGLibA_16218	FAM161B	121.393	259.348	60.9728	0.468071	0.997045	False
HGLibA_30813	MYO18B	234.729	491.381	113.605	0.477693	0.997045	False
HGLibB_49744	TMED2	138.582	294.274	68.897	0.470926	0.997046	False
HGLibB_16014	FAM115A	392.648	815.748	187.164	0.481335	0.997047	False
HGLibA_22497	ICAM2	158.456	335.367	78.219	0.472485	0.997048	False
HGLibB_29664	MPC1L	352.899	733.657	168.549	0.481014	0.997048	False
HGLibA_23615	IRGQ	16.1141	42.8462	11.7148	0.376092	0.997048	False
HGLibA_57857	hsa-mir-146a	200.89	421.624	97.7842	0.476466	0.997049	False
HGLibA_54408	WRN	201.964	423.682	98.2509	0.476688	0.997049	False
HGLibA_07942	CCER1	201.427	423.687	98.2521	0.475414	0.997049	False
HGLibB_00771	ADAM32	202.501	425.758	98.7219	0.475624	0.997051	False
HGLibB_48751	TCHP	508.669	1053.98	241.187	0.482618	0.997051	False
HGLibB_24615	KIAA0753	282.534	590.042	135.98	0.478838	0.997052	False
HGLibB_08496	CDAN1	247.083	518.195	119.686	0.476815	0.997053	False
HGLibB_13193	DHX9	22.5598	55.4172	14.6055	0.40709	0.997053	False
HGLibA_19399	GMEB2	91.3134	197.762	46.9962	0.461734	0.997053	False
HGLibB_20495	GTF2A1L	151.473	321.074	74.9768	0.471769	0.997056	False
HGLibB_03823	ATRX	42.971	96.8829	24.0726	0.443536	0.997057	False
HGLibA_54235	WDYHV1	193.907	407.366	94.5504	0.476001	0.997057	False
HGLibA_50208	TMEM211	155.233	329.315	76.8463	0.47138	0.997058	False
HGLibA_48566	TBC1D8	356.122	742.108	170.465	0.479879	0.997058	False
HGLibB_56004	ZNF480	341.62	711.33	163.486	0.480255	0.997059	False
HGLibB_32798	NTF4	475.904	986.523	225.89	0.482405	0.99706	False
HGLibB_02003	ANKRD13C	232.044	487.516	112.729	0.475971	0.997061	False
HGLibB_27324	LRRC45	178.33	376.604	87.573	0.47352	0.997061	False
HGLibB_23157	IL6ST	110.113	236.88	55.8745	0.464848	0.997062	False
HGLibA_47818	SUPT4H1	70.365	154.611	37.1981	0.45511	0.997062	False
HGLibA_23937	JARID2	170.81	360.175	83.8465	0.474241	0.997062	False
HGLibB_12726	DDX53	304.02	635.412	146.269	0.478461	0.997062	False
HGLibA_57781	hsa-mir-133b	92.3877	199.876	47.4762	0.462225	0.997062	False
HGLibB_42260	RSG1	377.071	785.35	180.271	0.480131	0.997063	False
HGLibA_46713	SPINT1	131.062	280.053	65.6706	0.467989	0.997063	False
HGLibA_39197	PSME3	63.9194	140.204	33.9251	0.455902	0.997063	False
HGLibA_16231	FAM163B	193.907	407.448	94.5689	0.475906	0.997064	False
HGLibA_52210	TTLL6	83.7935	181.382	43.2775	0.461974	0.997065	False
HGLibB_34225	OR5C1	61.7708	136.1	32.9924	0.453864	0.997066	False
HGLibB_07786	CCDC50	318.523	664.283	152.817	0.479498	0.997067	False
HGLibB_00959	ADH6	119.245	255.438	60.0857	0.466824	0.997069	False
HGLibA_39211	PSMG3	98.2962	212.26	50.2872	0.463093	0.997069	False
HGLibA_61234	hsa-mir-4782	150.936	319.163	74.5433	0.472911	0.997069	False
HGLibA_37485	POLA2	39.2111	90.7253	22.6702	0.432195	0.99707	False
HGLibB_43529	SERPINE3	153.621	325.339	75.9443	0.472188	0.99707	False
HGLibB_54692	YY1AP1	91.3134	197.875	47.022	0.461469	0.997071	False
HGLibA_43058	SCRT1	11.817	32.2866	9.26737	0.366005	0.997071	False
HGLibB_39888	RAB40C	318.523	664.384	152.839	0.479425	0.997072	False
HGLibB_46672	SPN	54.788	121.708	29.721	0.450158	0.997074	False
HGLibA_55943	ZNF415	430.784	894.53	205.03	0.481576	0.997074	False
HGLibB_36064	PEX26	196.592	413.758	96.0002	0.475138	0.997075	False
HGLibA_20386	GRWD1	230.432	483.629	111.847	0.476465	0.997075	False
HGLibB_31884	NID2	177.255	374.725	87.1468	0.473028	0.997076	False
HGLibB_04989	BUB1B	269.643	563.782	130.025	0.478276	0.997076	False
HGLibA_39762	QTRTD1	120.319	257.555	60.566	0.467158	0.997076	False
HGLibA_62817	hsa-mir-643	78.4221	171.163	40.9574	0.458171	0.997077	False
HGLibA_24960	KIF7	356.659	742.592	170.575	0.48029	0.997078	False
HGLibB_13623	DNAJC9	601.057	1246.08	284.748	0.482358	0.997081	False
HGLibB_56163	ZNF557	72.5136	158.833	38.157	0.456541	0.997081	False
HGLibB_48950	TEPP	53.7138	119.679	29.2596	0.448815	0.997082	False
HGLibA_51588	TRIM67	117.633	251.446	59.1799	0.467826	0.997083	False
HGLibB_29609	MORC2	225.061	473.481	109.546	0.475332	0.997083	False
HGLibA_63096	hsa-mir-6736	45.6567	103.169	25.5037	0.442542	0.997083	False
HGLibB_00906	ADCY10	77.3478	169.141	40.4981	0.457298	0.997083	False
HGLibA_17038	FBXO18	111.188	239.109	56.3804	0.465007	0.997084	False
HGLibA_55419	ZMYND15	95.6105	206.198	48.9111	0.463684	0.997084	False
HGLibA_10786	CORO2B	123.542	263.813	61.986	0.468292	0.997086	False
HGLibA_07844	CCDC69	167.587	354.306	82.5151	0.473001	0.997087	False
HGLibB_30801	MYO3A	348.065	726.367	166.896	0.479187	0.997087	False
HGLibA_37413	PNPLA4	211.095	444.789	103.038	0.474596	0.997089	False
HGLibB_54576	YBX1	64.4565	142.397	34.4233	0.452653	0.99709	False
HGLibA_53167	USF1	186.924	393.416	91.3864	0.47513	0.997091	False
HGLibB_24861	KIF20B	58.0109	130.029	31.6125	0.446138	0.997091	False
HGLibA_31956	NIPAL1	172.421	364.664	84.8646	0.472822	0.997094	False
HGLibB_47247	ST8SIA6	435.619	905.376	207.489	0.481147	0.997094	False
HGLibB_19918	GPR156	198.204	418.135	96.9929	0.474019	0.997094	False
HGLibA_48233	TAF4	66.0679	146.538	35.3641	0.450859	0.997094	False
HGLibA_27837	MACROD1	176.181	372.899	86.7325	0.472464	0.997094	False
HGLibB_00240	ABHD12	217.004	457.211	105.856	0.474625	0.997095	False
HGLibA_24522	KDM5A	171.347	362.623	84.4016	0.472521	0.997095	False
HGLibA_53872	VSTM5	82.7192	179.507	42.8519	0.460813	0.997095	False
HGLibB_34092	OR51V1	232.581	488.087	112.858	0.476515	0.997097	False
HGLibB_29238	MINOS1	13.4284	36.583	10.2662	0.367068	0.997097	False
HGLibB_25336	KPNA7	220.226	463.428	107.266	0.475212	0.997098	False
HGLibB_12747	DDX60	114.41	245.403	57.8086	0.466214	0.997099	False
HGLibA_32678	NRG2	226.672	475.78	110.067	0.476422	0.997099	False
HGLibB_34131	OR52I2	189.61	399.692	92.8097	0.47439	0.997099	False
HGLibA_20160	GPSM3	85.942	185.711	44.2604	0.462774	0.9971	False
HGLibA_32505	NPPC	28.4683	68.0141	17.4889	0.418565	0.9971	False
HGLibB_10050	CLK3	46.1938	105.298	25.9883	0.438695	0.9971	False
HGLibA_03117	ARRDC2	89.1649	193.96	46.1331	0.459708	0.997101	False
HGLibA_59062	hsa-mir-3607	352.899	734.947	168.841	0.48017	0.997102	False
HGLibA_36614	PIH1D3	340.008	710.333	163.26	0.47866	0.997105	False
HGLibB_43006	SCRT1	108.502	233.105	55.0179	0.465463	0.997105	False
HGLibB_25424	KRT25	251.38	527.302	121.752	0.47673	0.997105	False
HGLibA_24685	KIAA1033	105.279	226.931	53.6168	0.463925	0.997105	False
HGLibB_47587	STX3	294.889	615.74	141.808	0.478917	0.997105	False
HGLibA_50111	TMEM184A	0	6.81822	3.03455	0.127906	0.997105	False
HGLibA_59591	hsa-mir-3929	0	6.81822	3.03455	0.127906	0.997105	False
HGLibA_61985	hsa-mir-548f-4	0	6.81822	3.03455	0.127906	0.997105	False
HGLibB_11721	CTSW	0.537138	6.81822	3.03455	0.0787797	0.997105	False
HGLibA_27209	LRP1B	432.396	899.552	206.168	0.480679	0.997106	False
HGLibA_21379	HIST1H2AB	119.782	255.765	60.1597	0.468328	0.997107	False
HGLibA_58884	hsa-mir-3197	0	6.81955	3.03492	0.127885	0.997108	False
HGLibA_23023	IL18	159.53	338.103	78.8397	0.471838	0.997109	False
HGLibB_00087	AATF	68.7536	150.747	36.3204	0.456085	0.997111	False
HGLibA_27043	LOXL3	248.695	521.234	120.376	0.477127	0.997111	False
HGLibB_18037	FSBP	117.633	251.69	59.2352	0.467373	0.997112	False
HGLibA_51238	TRADD	20.9484	51.3593	13.6742	0.407879	0.997114	False
HGLibB_55510	ZNF205	79.4964	173.443	41.4749	0.458344	0.997115	False
HGLibB_48574	TBR1	202.501	426.666	98.9278	0.474612	0.997116	False
HGLibB_27467	LRTOMT	76.2736	167.266	40.0723	0.456002	0.997116	False
HGLibA_55138	ZEB2	60.6966	134.273	32.5771	0.452039	0.997117	False
HGLibB_07540	CCDC113	81.6449	177.578	42.4138	0.45977	0.997117	False
HGLibA_18373	GABRB1	341.62	712.674	163.79	0.479349	0.997117	False
HGLibA_55954	ZNF419	197.667	416.398	96.5988	0.474707	0.997117	False
HGLibB_16818	FANCD2OS	87.5535	189.946	45.2219	0.460939	0.997118	False
HGLibB_48341	TAS2R4	27.394	65.9782	17.0235	0.415198	0.997118	False
HGLibA_21093	HECTD1	422.19	879.354	201.588	0.480114	0.997119	False
HGLibA_32116	NLRP2	340.008	710.666	163.335	0.478436	0.997119	False
HGLibA_27428	LRRC8A	167.587	354.695	82.6035	0.472482	0.99712	False
HGLibB_39485	PTPRS	350.214	731.311	168.017	0.478885	0.997122	False
HGLibA_15568	ESM1	300.26	628.444	144.689	0.477783	0.997123	False
HGLibA_50615	TMPRSS11B	100.445	216.768	51.3103	0.463374	0.997123	False
HGLibA_07535	CCDC11	278.237	583.197	134.428	0.47709	0.997124	False
HGLibA_53990	WBSCR16	154.696	327.986	76.5447	0.471653	0.997125	False
HGLibB_39175	PSPC1	511.892	1062.68	243.16	0.481698	0.997125	False
HGLibA_00885	ADAT3	68.2165	150.824	36.3378	0.452293	0.997126	False
HGLibB_49190	TGIF2LY	194.444	410.347	95.2264	0.473853	0.997126	False
HGLibB_42543	S1PR2	125.69	268.287	63.001	0.468492	0.997126	False
HGLibA_34732	OTOL1	145.027	309.491	72.3491	0.468599	0.997128	False
HGLibB_17572	FKBPL	76.8107	167.339	40.0889	0.459013	0.997129	False
HGLibB_11598	CTDSP2	436.693	908.49	208.195	0.48068	0.99713	False
HGLibB_18511	GALNT12	24.7083	59.7542	15.5994	0.413499	0.99713	False
HGLibA_55778	ZNF304	195.518	412.461	95.7059	0.474028	0.997131	False
HGLibA_07338	CASQ2	298.111	624.536	143.803	0.477333	0.997133	False
HGLibA_53646	VHL	140.193	299.265	70.0292	0.468458	0.997135	False
HGLibB_39003	PSG6	415.745	865.436	198.432	0.480387	0.997136	False
HGLibB_07405	CBLN3	248.158	521.664	120.473	0.475704	0.997136	False
HGLibA_26155	LCK	280.923	587.545	135.414	0.47813	0.997136	False
HGLibA_51473	TRIM36	132.136	282.804	66.2948	0.467235	0.997137	False
HGLibB_47631	STYX	111.725	239.54	56.4781	0.466414	0.997137	False
HGLibA_39670	PYCARD	112.799	241.611	56.9481	0.466862	0.997139	False
HGLibA_06356	C5AR2	194.444	410.529	95.2676	0.473643	0.99714	False
HGLibA_37117	PLEKHG5	56.3995	126.12	30.7239	0.447189	0.99714	False
HGLibB_17238	FDX1L	326.043	682.34	156.911	0.47783	0.997141	False
HGLibA_27558	LSMEM1	726.747	1505.86	343.655	0.482613	0.997141	False
HGLibA_08066	CCNB3	127.302	272.54	63.9661	0.467093	0.997141	False
HGLibB_20669	GYPA	18.2627	47.2158	12.7216	0.386792	0.997143	False
HGLibB_51630	TRMT6	132.136	282.876	66.3111	0.467116	0.997145	False
HGLibB_49894	TMEM138	157.381	334.383	77.996	0.470661	0.997145	False
HGLibA_43198	SEC14L4	305.094	639.21	147.131	0.477299	0.997146	False
HGLibB_52660	UBOX5	120.856	258.17	60.7055	0.468126	0.997147	False
HGLibA_07749	CCDC28B	223.449	470.399	108.847	0.475021	0.99715	False
HGLibA_23987	JPH4	278.774	583.695	134.541	0.477603	0.99715	False
HGLibB_44808	SLC2A12	132.136	282.936	66.3246	0.467017	0.997151	False
HGLibA_29877	MROH7	270.18	567.236	130.808	0.47631	0.997151	False
HGLibB_26012	LARS2	187.461	396.273	92.0344	0.47306	0.997152	False
HGLibB_44084	SIGLEC15	263.197	552.84	127.543	0.476083	0.997152	False
HGLibB_24106	KCNA6	273.94	573.452	132.218	0.477704	0.997153	False
HGLibA_60438	hsa-mir-4503	32.7654	76.4674	19.4194	0.428488	0.997153	False
HGLibB_03905	AVPR1B	76.8107	167.481	40.1212	0.458623	0.997154	False
HGLibA_41913	RPL26	78.4221	171.618	41.0605	0.456959	0.997155	False
HGLibA_17553	FKBP10	134.822	287.099	67.2692	0.469599	0.997155	False
HGLibB_13754	DOK4	202.501	427.272	99.0652	0.47394	0.997159	False
HGLibA_09590	CHRNB1	9.66848	28.0971	8.2878	0.344109	0.99716	False
HGLibA_20804	HADH	275.552	577.703	133.182	0.476978	0.99716	False
HGLibB_34458	OR8B4	204.112	431.422	100.006	0.473115	0.997161	False
HGLibB_37040	PLEKHB1	210.558	443.791	102.812	0.474453	0.997161	False
HGLibA_22011	HP	460.327	958.872	219.62	0.480071	0.997161	False
HGLibA_54976	ZC3H4	278.237	583.91	134.59	0.476507	0.997161	False
HGLibA_50562	TMEM92	783.684	1624.37	370.528	0.482453	0.997163	False
HGLibB_48440	TBC1D21	83.7935	181.985	43.4146	0.460441	0.997163	False
HGLibA_15272	EPCAM	416.819	868.344	199.091	0.480016	0.997165	False
HGLibA_41194	RHOH	167.05	355.228	82.7244	0.47026	0.997165	False
HGLibB_46984	SRRD	115.485	248.026	58.4037	0.465615	0.997166	False
HGLibB_40645	RCHY1	165.976	351.127	81.7941	0.472693	0.997167	False
HGLibB_39254	PTGDR	521.561	1084.8	248.176	0.480789	0.997169	False
HGLibA_04556	BLOC1S1	116.559	250.108	58.8761	0.466035	0.997169	False
HGLibB_12221	CYTH1	327.117	685.074	157.531	0.477491	0.99717	False
HGLibB_16919	FBLN1	397.482	829.345	190.248	0.479272	0.997171	False
HGLibA_53937	WAC	98.2962	213.003	50.4558	0.461477	0.997172	False
HGLibA_63179	hsa-mir-6755	98.2962	213.011	50.4575	0.461461	0.997173	False
HGLibB_07935	CCER1	53.1766	120.061	29.3463	0.442914	0.997173	False
HGLibA_17081	FBXO36	326.58	683.099	157.083	0.478086	0.997174	False
HGLibB_00323	ABR	551.103	1146.85	262.246	0.480536	0.997175	False
HGLibA_40712	RCOR2	274.477	575.937	132.782	0.476575	0.997175	False
HGLibB_21474	HIST1H4F	580.646	1206.68	275.812	0.481195	0.997176	False
HGLibA_57332	hsa-mir-1234	452.27	942.855	215.988	0.479681	0.997176	False
HGLibA_45067	SLC38A3	164.364	349.18	81.3523	0.470715	0.997177	False
HGLibA_33331	OIP5	209.484	441.991	102.404	0.473955	0.997179	False
HGLibA_27648	LUZP6	33.8397	78.6197	19.9105	0.430423	0.997179	False
HGLibA_42883	SCD	250.843	526.541	121.579	0.476399	0.99718	False
HGLibB_11862	CXCL6	77.3478	169.704	40.6259	0.455781	0.997181	False
HGLibA_26636	LIPT2	185.313	392.552	91.1904	0.472071	0.997182	False
HGLibA_22320	HSPB8	239.563	503.928	116.451	0.475392	0.997184	False
HGLibB_19461	GNB1L	166.513	353.386	82.3064	0.471192	0.997184	False
HGLibA_24060	KAT6A	112.799	241.983	57.0326	0.466144	0.997184	False
HGLibA_36174	PFN1	183.701	388.452	90.2604	0.472905	0.997184	False
HGLibA_14947	ELMSAN1	380.831	794.689	182.389	0.479219	0.997185	False
HGLibB_38961	PSCA	9.13134	28.1283	8.29513	0.324631	0.997186	False
HGLibA_34402	OR6C70	132.673	283.269	66.4002	0.468364	0.997186	False
HGLibA_14405	ECI1	271.255	569.965	131.427	0.475914	0.997186	False
HGLibA_20427	GSK3A	220.764	464.803	107.577	0.474961	0.997187	False
HGLibA_34272	OR5C1	466.773	972.084	222.616	0.480177	0.997188	False
HGLibB_26809	LOC100505549	27.394	66.1517	17.0632	0.414109	0.997189	False
HGLibB_30963	NAAA	241.712	508.144	117.407	0.475676	0.997189	False
HGLibA_02553	APOOL	313.688	656.631	151.081	0.477724	0.997189	False
HGLibB_35893	PDRG1	593	1234.02	282.013	0.480543	0.997189	False
HGLibB_08437	CD74	272.866	572.137	131.92	0.476924	0.997192	False
HGLibB_12646	DDX18	252.992	530.908	122.57	0.476527	0.997193	False
HGLibA_41743	ROBO4	13.4284	36.7279	10.2998	0.36562	0.997195	False
HGLibA_64057	hsa-mir-8055	265.883	557.756	128.658	0.476702	0.997195	False
HGLibA_26788	LOC100130480	96.6848	209.041	49.5565	0.462515	0.997195	False
HGLibB_08625	CDH10	405.539	846.525	194.144	0.479063	0.997195	False
HGLibB_56851	ZNF99	176.181	374.166	87.02	0.470863	0.997196	False
HGLibB_14164	DUSP6	332.488	695.99	160.007	0.47772	0.997197	False
HGLibB_15950	FAM101A	252.455	530.987	122.587	0.475444	0.997198	False
HGLibA_34212	OR56A1	56.9366	126.378	30.7827	0.450525	0.997198	False
HGLibA_62937	hsa-mir-6516	193.37	409.275	94.9833	0.472469	0.997199	False
HGLibA_63130	hsa-mir-6744	127.839	273.079	64.0882	0.468139	0.997199	False
HGLibB_34992	PAK1	153.621	326.744	76.2631	0.470158	0.997199	False
HGLibB_52416	TYW1	67.6794	149.142	35.9558	0.453791	0.9972	False
HGLibB_12416	DCAF15	505.984	1052.94	240.95	0.480545	0.9972	False
HGLibB_55229	ZG16	297.574	623.876	143.653	0.476977	0.997201	False
HGLibB_46510	SPDEF	320.671	671.342	154.417	0.477657	0.997201	False
HGLibA_13766	DOK1	333.563	698.191	160.506	0.477753	0.997203	False
HGLibA_09678	CIAPIN1	94.5362	204.966	48.6314	0.46123	0.997203	False
HGLibA_07892	CCDC85A	362.031	758.033	174.077	0.477592	0.997203	False
HGLibB_49189	TGIF2LX	281.997	590.932	136.182	0.477207	0.997204	False
HGLibA_23798	ITGB8	536.063	1117.03	255.484	0.479902	0.997204	False
HGLibA_35949	PDSS1	287.369	603.315	138.99	0.476316	0.997204	False
HGLibA_54464	XAF1	109.039	235.956	55.6648	0.462116	0.997204	False
HGLibB_52141	TTLL5	298.111	626.019	144.139	0.476202	0.997204	False
HGLibA_04298	BCL2A1	429.71	896.325	205.437	0.479413	0.997205	False
HGLibA_47525	STMN4	272.866	572.412	131.982	0.476695	0.997206	False
HGLibB_07253	CARS	329.265	690.034	158.656	0.477172	0.997207	False
HGLibB_52880	UHRF1	330.34	692.11	159.127	0.477294	0.997207	False
HGLibA_51359	TREML1	179.941	380.509	88.4587	0.472896	0.997208	False
HGLibA_07415	CBLN4	364.717	762.295	175.043	0.478446	0.997208	False
HGLibB_45676	SMIM14	82.7192	180.214	43.0123	0.459006	0.99721	False
HGLibB_06672	C9orf131	6.44565	21.5727	6.74543	0.298788	0.997211	False
HGLibB_47213	ST6GALNAC3	318.523	667.427	153.53	0.47724	0.997211	False
HGLibA_10230	CMTM8	103.13	223.618	52.8648	0.461191	0.997211	False
HGLibB_36209	PGLYRP3	126.765	271.127	63.6453	0.467547	0.997211	False
HGLibA_61893	hsa-mir-548aj-2	138.582	295.914	69.2691	0.468317	0.997212	False
HGLibA_63936	hsa-mir-769	183.701	388.831	90.3463	0.472445	0.997213	False
HGLibA_43255	SEC61G	176.181	374.395	87.072	0.470575	0.997214	False
HGLibB_31689	NEURL4	295.963	620.037	142.783	0.477331	0.997214	False
HGLibB_21900	HOXB13	119.782	256.697	60.3713	0.466627	0.997214	False
HGLibA_61426	hsa-mir-5006	198.204	419.819	97.3749	0.472117	0.997215	False
HGLibA_52020	TSSK6	230.432	485.878	112.357	0.474259	0.997215	False
HGLibA_13224	DIAPH3	335.711	702.605	161.507	0.477809	0.997215	False
HGLibA_48487	TBC1D17	131.599	281.487	65.9959	0.467513	0.997215	False
HGLibA_28813	MED7	242.786	510.655	117.976	0.475441	0.997215	False
HGLibB_49359	THUMPD2	193.907	409.512	95.037	0.473507	0.997216	False
HGLibB_16856	FARS2	121.393	260.843	61.3121	0.465387	0.997216	False
HGLibA_16739	FAM83A	227.209	479.711	110.958	0.473638	0.997216	False
HGLibA_44004	SHC2	200.352	423.977	98.3179	0.472555	0.997217	False
HGLibB_12864	DEFB125	184.238	390.953	90.8277	0.471254	0.997217	False
HGLibB_53740	VPS52	121.93	260.855	61.3147	0.467426	0.997217	False
HGLibA_17627	FLJ27352	69.8279	153.381	36.9186	0.455259	0.997219	False
HGLibB_25849	L1TD1	103.668	223.695	52.8825	0.463432	0.997221	False
HGLibB_22687	IFNL1	78.4221	172.02	41.1519	0.455889	0.997222	False
HGLibB_06844	CABP1	127.302	273.297	64.1377	0.4658	0.997222	False
HGLibA_47948	SYK	26.3197	64.1483	16.605	0.410295	0.997223	False
HGLibA_49687	TM2D3	107.965	232.006	54.7684	0.465353	0.997227	False
HGLibA_24767	KIAA1467	242.249	510.859	118.023	0.4742	0.997227	False
HGLibB_00608	ACTC1	593.537	1235.57	282.364	0.480376	0.997227	False
HGLibA_35944	PDS5A	128.376	275.415	64.6183	0.466118	0.997228	False
HGLibB_33107	NXPE1	438.842	915.59	209.805	0.479299	0.997228	False
HGLibA_33388	OMP	56.3995	126.513	30.8134	0.445798	0.997228	False
HGLibA_31925	NID2	311.54	653.4	150.349	0.476798	0.99723	False
HGLibB_12197	CYP7A1	214.855	453.09	104.921	0.474199	0.99723	False
HGLibB_27749	LYZL4	130.524	279.575	65.562	0.466868	0.997231	False
HGLibB_23343	INSIG1	110.65	238.246	56.1846	0.464437	0.997231	False
HGLibB_00317	ABO	200.352	424.193	98.3669	0.472314	0.997231	False
HGLibB_01620	ALG1L	148.787	316.78	74.0027	0.469686	0.997232	False
HGLibB_07340	CAST	181.015	384.957	89.4676	0.470222	0.997232	False
HGLibA_39614	PVALB	127.839	273.392	64.1592	0.467603	0.997233	False
HGLibB_46921	SRGAP2D	331.951	694.782	159.733	0.477777	0.997233	False
HGLibB_25001	KLC4	265.883	558.475	128.821	0.476088	0.997233	False
HGLibB_43717	SFTPA2	128.376	275.487	64.6346	0.465997	0.997235	False
HGLibA_09834	CLCN6	112.799	242.425	57.1327	0.465295	0.997237	False
HGLibA_49854	TMEM106A	306.169	643.227	148.041	0.475988	0.997237	False
HGLibA_49219	TGFBI	153.084	327.164	76.3582	0.467913	0.997237	False
HGLibA_43156	SDPR	313.688	657.698	151.323	0.476949	0.997237	False
HGLibB_47682	SULT1A4	350.751	734.152	168.661	0.477763	0.997238	False
HGLibB_26756	LOC100130705	214.318	453.221	104.95	0.472878	0.997239	False
HGLibA_62120	hsa-mir-551a	80.0335	176.268	42.1164	0.454046	0.99724	False
HGLibA_31702	NET1	147.176	314.815	73.5569	0.467499	0.997241	False
HGLibA_31639	NEK1	36.5254	85.0523	21.3774	0.429446	0.997243	False
HGLibB_00718	ADAD1	320.671	672.28	154.63	0.47699	0.997243	False
HGLibA_59513	hsa-mir-3911	143.416	306.572	71.6868	0.467805	0.997244	False
HGLibA_39802	RAB11FIP4	215.929	455.378	105.44	0.474176	0.997244	False
HGLibA_17150	FBXW5	175.107	372.725	86.693	0.469802	0.997245	False
HGLibA_38244	PPY	8.05707	26.022	7.79989	0.309625	0.997245	False
HGLibB_34046	OR51B6	96.6848	209.404	49.6389	0.461714	0.997245	False
HGLibB_53397	UTS2B	164.364	349.995	81.5373	0.469618	0.997245	False
HGLibB_47827	SVEP1	189.072	401.662	93.2567	0.470725	0.997245	False
HGLibA_50092	TMEM18	77.885	170.091	40.7138	0.457902	0.997245	False
HGLibA_03563	ATP12A	162.753	345.874	80.6024	0.470555	0.997246	False
HGLibB_26762	LOC100131094	119.782	256.983	60.4362	0.466108	0.997246	False
HGLibA_03811	ATR	106.89	230.101	54.3361	0.464537	0.997247	False
HGLibA_56032	ZNF454	178.867	378.961	88.1075	0.471993	0.997248	False
HGLibA_20519	GTF2A1	306.169	643.509	148.106	0.475779	0.99725	False
HGLibA_10517	COL16A1	230.969	486.458	112.489	0.474798	0.99725	False
HGLibA_37273	PLXNB2	39.2111	91.3169	22.805	0.429395	0.99725	False
HGLibB_10381	CNTF	395.333	827.425	189.812	0.477787	0.99725	False
HGLibA_48556	TBC1D4	354.511	742.712	170.602	0.47732	0.99725	False
HGLibA_20404	GSDMA	342.157	717.923	164.981	0.476592	0.997251	False
HGLibB_03415	ATAD3C	280.923	589.808	135.927	0.476296	0.997251	False
HGLibA_44291	SKOR1	589.24	1228.36	280.729	0.479697	0.997252	False
HGLibA_49954	TMEM138	437.23	914.299	209.512	0.478214	0.997253	False
HGLibB_14265	DYSF	424.876	887.438	203.421	0.478767	0.997253	False
HGLibB_06818	CA8	382.442	800.675	183.746	0.47765	0.997254	False
HGLibB_26957	LOC729020	429.173	897.818	205.775	0.478018	0.997255	False
HGLibA_29173	MGST1	218.078	461.746	106.884	0.47229	0.997255	False
HGLibA_31546	NDUFS1	112.262	242.594	57.1712	0.462756	0.997257	False
HGLibA_28114	MAP1A	200.89	424.579	98.4545	0.47315	0.997258	False
HGLibB_24548	KHSRP	107.965	232.27	54.8283	0.464825	0.997259	False
HGLibA_05378	C15orf26	273.403	575.513	132.685	0.47506	0.997259	False
HGLibA_56811	ZNF816	567.755	1183.2	270.489	0.479847	0.99726	False
HGLibB_29537	MNX1	244.398	515.568	119.091	0.474035	0.99726	False
HGLibA_08038	CCL7	140.193	300.54	70.3184	0.466471	0.99726	False
HGLibA_60612	hsa-mir-4538	120.319	259.172	60.9328	0.464244	0.99726	False
HGLibA_11101	CREB3L4	338.397	709.898	163.161	0.476683	0.99726	False
HGLibB_49023	TEX261	0.537138	6.89267	3.05539	0.0779289	0.99726	False
HGLibA_09100	CEP120	308.317	647.888	149.099	0.47588	0.997261	False
HGLibA_41951	RPL36	129.987	277.801	65.1597	0.467915	0.997261	False
HGLibB_20354	GRTP1	271.792	571.419	131.757	0.475644	0.997261	False
HGLibA_19893	GPR135	409.299	856.689	196.448	0.477769	0.997262	False
HGLibA_56354	ZNF597	260.512	548.68	126.6	0.474797	0.997262	False
HGLibA_08892	CDV3	75.7364	166.052	39.7965	0.456102	0.997262	False
HGLibB_36277	PHC3	19.8741	49.5508	13.2587	0.401085	0.997263	False
HGLibB_12386	DBP	353.974	740.972	170.208	0.477715	0.997263	False
HGLibA_53185	USMG5	391.036	819.559	188.029	0.47713	0.997264	False
HGLibB_09472	CHMP2B	120.856	259.221	60.944	0.466228	0.997265	False
HGLibA_03164	ART4	393.185	823.72	188.972	0.477328	0.997265	False
HGLibB_50050	TMEM184A	92.9248	201.276	47.7939	0.461679	0.997266	False
HGLibA_41138	RHBDL2	237.952	501.207	115.834	0.474758	0.997266	False
HGLibA_06062	C22orf26	218.615	461.92	106.924	0.473274	0.997266	False
HGLibB_06236	C3orf37	134.284	288.194	67.5175	0.465952	0.997266	False
HGLibA_13054	DGCR8	173.495	368.865	85.8175	0.47035	0.997266	False
HGLibB_56894	ZPBP	137.507	294.405	68.9266	0.467069	0.997267	False
HGLibA_42646	SALL1	99.3705	215.778	51.0856	0.460521	0.997267	False
HGLibA_58133	hsa-mir-199a-2	8.5942	26.0519	7.80694	0.329888	0.99727	False
HGLibB_06916	CACNB2	74.6621	164.034	39.3382	0.455164	0.997272	False
HGLibB_53923	WBSCR16	293.277	617.114	142.12	0.47524	0.997272	False
HGLibB_06738	C9orf57	93.9991	203.396	48.275	0.462149	0.997273	False
HGLibB_47576	STX19	500.612	1045.28	239.214	0.478926	0.997275	False
HGLibB_32513	NPY4R	176.718	375.192	87.2528	0.471007	0.997276	False
HGLibB_51726	TRPV4	205.187	435.187	100.86	0.47149	0.997276	False
HGLibB_04332	BCL6B	105.816	228.27	53.9206	0.463558	0.997276	False
HGLibA_34643	OSBPL10	174.57	371.075	86.3188	0.470444	0.997277	False
HGLibA_36121	PEX5L	147.176	315.223	73.6494	0.466894	0.997279	False
HGLibB_33171	OAZ2	384.053	805.492	184.839	0.476793	0.997279	False
HGLibB_34200	OR5AP2	27.394	66.383	17.1161	0.412666	0.99728	False
HGLibA_32271	NOL6	334.1	702.108	161.394	0.475852	0.99728	False
HGLibB_51500	TRIM60	405.002	848.97	194.698	0.477051	0.99728	False
HGLibA_17569	FKBP2	194.981	412.505	95.7159	0.472676	0.997281	False
HGLibB_17589	FLG2	91.3134	199.325	47.3511	0.458113	0.997283	False
HGLibA_21506	HIST1H4H	197.667	418.748	97.1319	0.472042	0.997283	False
HGLibB_02466	APOBEC1	69.2908	153.74	37.0003	0.4507	0.997284	False
HGLibB_02723	ARHGAP21	53.1766	120.541	29.4556	0.441149	0.997284	False
HGLibA_15732	EXOC1	190.147	404.275	93.8493	0.47034	0.997284	False
HGLibA_29618	MOCS3	172.421	367.027	85.4006	0.469778	0.997284	False
HGLibA_16392	FAM199X	143.416	307.009	71.786	0.467139	0.997284	False
HGLibB_47455	STK40	209.484	443.593	102.767	0.472243	0.997284	False
HGLibB_52610	UBE2Z	35.4511	83.1029	20.933	0.426593	0.997285	False
HGLibA_59148	hsa-mir-3651	111.188	240.765	56.7561	0.46181	0.997285	False
HGLibA_63066	hsa-mir-6728	612.337	1277.31	291.829	0.479396	0.997285	False
HGLibB_18480	GAL3ST4	115.485	249.051	58.6363	0.463699	0.997285	False
HGLibB_07024	CALM3	167.05	356.699	83.058	0.468321	0.997286	False
HGLibA_17777	FOCAD	557.549	1163.59	266.041	0.479164	0.997286	False
HGLibB_07590	CCDC132	85.4049	186.919	44.5347	0.456909	0.997286	False
HGLibA_08350	CD320	21.4855	53.8107	14.237	0.39928	0.997286	False
HGLibB_36380	PHLDB1	163.827	348.429	81.1821	0.470187	0.997287	False
HGLibA_43490	SERINC3	407.15	853.299	195.68	0.477149	0.997287	False
HGLibB_11597	CTDSP1	155.77	331.876	77.4271	0.469362	0.997287	False
HGLibA_38268	PRAF2	172.421	367.064	85.4089	0.469731	0.997287	False
HGLibA_25592	KRTAP10-1	262.123	553.335	127.656	0.473715	0.997289	False
HGLibA_34891	P2RY6	107.428	232.52	54.8852	0.462014	0.997289	False
HGLibB_41133	RHOD	87.5535	191.092	45.4822	0.458173	0.99729	False
HGLibB_05127	C11orf31	176.181	375.385	87.2965	0.469334	0.99729	False
HGLibB_10889	CPA6	399.63	836.861	191.952	0.477535	0.997291	False
HGLibA_23652	ISCU	71.4393	157.938	37.9539	0.452324	0.997293	False
HGLibB_16957	FBXL14	110.113	238.763	56.3018	0.461182	0.997293	False
HGLibB_35670	PDCD10	87.0163	191.111	45.4864	0.455318	0.997293	False
HGLibB_30508	MUC5B	69.2908	153.794	37.0124	0.450544	0.997294	False
HGLibB_18152	FUS	436.156	913.505	209.332	0.477453	0.997294	False
HGLibB_02352	AP5B1	124.616	267.781	62.8861	0.465366	0.997295	False
HGLibA_44268	SKA3	182.627	387.894	90.1339	0.470816	0.997297	False
HGLibB_55738	ZNF324B	284.146	599.03	138.019	0.474343	0.997297	False
HGLibA_28948	METTL11B	97.2219	211.864	50.1972	0.458888	0.997297	False
HGLibB_40519	RBM48	195.518	414.814	96.2397	0.471339	0.997298	False
HGLibA_05054	C10orf131	275.552	580.454	133.806	0.474717	0.9973	False
HGLibB_26693	LMX1A	420.579	880.585	201.867	0.477613	0.9973	False
HGLibB_06338	C4orf48	139.119	298.893	69.9447	0.465447	0.9973	False
HGLibB_23899	JAM3	20.4112	51.7342	13.7603	0.39454	0.9973	False
HGLibA_40193	RANBP1	413.059	866.137	198.591	0.476898	0.997301	False
HGLibB_20944	HCN1	337.322	708.829	162.918	0.475887	0.997301	False
HGLibB_05761	C1orf127	76.8107	168.36	40.3207	0.456229	0.997302	False
HGLibA_27181	LRIG3	44.5824	101.908	25.2166	0.437478	0.997302	False
HGLibA_23007	IL17RB	197.13	419.033	97.1966	0.470439	0.997303	False
HGLibA_04377	BDH2	202.501	429.386	99.5447	0.471606	0.997303	False
HGLibB_37250	PMEPA1	20.4112	51.7436	13.7625	0.394469	0.997305	False
HGLibA_33496	OR10G7	178.867	379.715	88.2786	0.471056	0.997305	False
HGLibA_50678	TMTC4	192.295	408.708	94.8547	0.470496	0.997305	False
HGLibA_61461	hsa-mir-5011	165.976	352.849	82.1846	0.470387	0.997309	False
HGLibB_34163	OR52W1	185.313	394.276	91.5813	0.470007	0.997309	False
HGLibA_10000	CLEC5A	267.495	564.119	130.101	0.474181	0.997311	False
HGLibA_28215	MAP4K2	36.5254	85.273	21.4277	0.428335	0.997311	False
HGLibB_39930	RAB7L1	392.648	822.964	188.801	0.477114	0.997311	False
HGLibB_05961	C1QTNF9B-AS1	107.428	232.714	54.9291	0.46163	0.997313	False
HGLibB_11034	CR1	429.71	899.627	206.185	0.477654	0.997313	False
HGLibB_27872	MAGEA4	238.489	504.13	116.497	0.473071	0.997315	False
HGLibB_35981	PEG10	212.707	450.283	104.284	0.472384	0.997315	False
HGLibB_01801	AMMECR1	577.423	1206.18	275.7	0.47872	0.997315	False
HGLibA_54057	WDR27	92.3877	201.647	47.8781	0.458166	0.997317	False
HGLibA_59905	hsa-mir-4298	186.387	396.464	92.0775	0.470123	0.997318	False
HGLibA_52170	TTF2	86.4792	189.213	45.0556	0.457046	0.997319	False
HGLibA_05686	C19orf59	450.121	943.318	216.093	0.477168	0.997319	False
HGLibB_45600	SMC5	76.8107	168.472	40.3461	0.455927	0.99732	False
HGLibB_30816	MYO6	120.319	259.729	61.0594	0.463247	0.99732	False
HGLibB_24681	KIAA1211	213.781	452.449	104.775	0.472497	0.997321	False
HGLibA_37103	PLEKHG2	236.878	500.099	115.582	0.473662	0.997321	False
HGLibB_27694	LYPD8	138.582	297.047	69.5262	0.46653	0.997321	False
HGLibA_05966	C1QTNF9B-AS1	463.013	970.316	222.215	0.477177	0.997322	False
HGLibB_30465	MTUS2	191.758	406.89	94.4424	0.471278	0.997322	False
HGLibA_50989	TOP1	104.205	226.574	53.5357	0.459915	0.997323	False
HGLibA_44016	SHCBP1L	160.604	342.666	79.8748	0.46869	0.997323	False
HGLibB_31051	NANOGNB	141.804	303.295	70.9434	0.467547	0.997324	False
HGLibB_28055	MANF	174.033	371.692	86.4587	0.468218	0.997324	False
HGLibA_28667	MDC1	239.563	506.393	117.01	0.473078	0.997326	False
HGLibB_09087	CEP104	41.3596	95.7569	23.8162	0.431923	0.997328	False
HGLibA_45477	SLCO6A1	107.965	232.852	54.9604	0.463663	0.997329	False
HGLibA_47796	SUN5	30.0797	72.7951	18.5811	0.413211	0.99733	False
HGLibA_50006	TMEM154	101.519	220.411	52.1369	0.460591	0.99733	False
HGLibB_39303	PTGR1	145.027	311.649	72.8387	0.465354	0.99733	False
HGLibA_19117	GIPC1	259.438	547.925	126.429	0.473491	0.99733	False
HGLibB_30735	MYL9	30.6169	72.7991	18.582	0.420566	0.997331	False
HGLibA_32642	NRAP	168.124	359.356	83.6606	0.467848	0.997332	False
HGLibA_40680	RCBTB2	58.548	131.155	31.8686	0.446402	0.997333	False
HGLibA_29597	MOB3B	41.8967	95.7729	23.8199	0.437459	0.997333	False
HGLibB_53966	WDR13	251.918	531.402	122.682	0.474062	0.997333	False
HGLibA_01218	AGPAT1	363.105	763.514	175.319	0.475571	0.997334	False
HGLibA_53213	USP16	250.306	529.347	122.216	0.472858	0.997334	False
HGLibA_61004	hsa-mir-4727	316.911	666.139	153.238	0.475743	0.997335	False
HGLibB_52497	UBASH3B	330.877	695.161	159.819	0.475971	0.997335	False
HGLibB_15058	EMP3	287.369	606.069	139.615	0.474152	0.997336	False
HGLibA_18606	GANAB	87.5535	191.411	45.5545	0.457411	0.997336	False
HGLibA_07551	CCDC114	382.979	802.978	184.269	0.476949	0.997337	False
HGLibA_32869	NTNG2	67.6794	149.889	36.1255	0.451529	0.997338	False
HGLibA_17960	FPGS	84.3306	185.209	44.1466	0.455326	0.99734	False
HGLibB_29925	MRPL37	180.478	384.359	89.332	0.469557	0.997342	False
HGLibA_51499	TRIM42	217.004	461.077	106.732	0.470645	0.997342	False
HGLibB_39785	RAB20	504.909	1056.03	241.653	0.478119	0.997343	False
HGLibA_63767	hsa-mir-7-1	129.45	278.615	65.3443	0.464621	0.997344	False
HGLibA_26769	LOC100129636	248.695	525.384	121.317	0.473359	0.997344	False
HGLibB_33436	OR10AG1	208.947	442.455	102.509	0.472244	0.997344	False
HGLibB_03689	ATP5SL	97.7591	212.226	50.2795	0.460636	0.997345	False
HGLibB_42744	SBF2	656.382	1371.17	313.112	0.478703	0.997345	False
HGLibB_17685	FMO3	199.815	423.803	98.2785	0.471481	0.997345	False
HGLibB_03586	ATP1A3	198.204	421.737	97.8098	0.46997	0.997345	False
HGLibB_32552	NR2C1	511.355	1070.66	244.97	0.477606	0.997346	False
HGLibB_06477	C6orf226	181.015	386.508	89.8193	0.468336	0.997347	False
HGLibB_23254	ING2	111.725	241.307	56.879	0.462999	0.997348	False
HGLibA_53890	VTI1B	314.226	662.31	152.369	0.474439	0.997348	False
HGLibB_53291	USP39	188.535	401.051	93.118	0.470103	0.997349	False
HGLibA_17839	FOXD4L1	134.284	289.052	67.7122	0.464568	0.99735	False
HGLibB_52606	UBE2W	111.188	241.333	56.8851	0.460722	0.997351	False
HGLibA_40177	RALYL	226.672	479.89	110.999	0.472342	0.997351	False
HGLibB_16727	FAM83D	381.905	801.306	183.89	0.476603	0.997351	False
HGLibB_26255	LEMD3	92.3877	201.925	47.9413	0.457534	0.997355	False
HGLibA_60802	hsa-mir-4671	92.3877	201.928	47.9419	0.457528	0.997355	False
HGLibA_05237	C12orf40	98.8333	214.393	50.7711	0.460992	0.997356	False
HGLibB_23627	ISG20L2	242.249	513.172	118.547	0.472062	0.997357	False
HGLibA_36522	PICALM	320.134	674.965	155.239	0.474297	0.997357	False
HGLibA_35992	PDZK1	57.4737	129.203	31.4249	0.444832	0.997359	False
HGLibA_40792	REEP6	81.1078	179.106	42.7609	0.452847	0.997359	False
HGLibB_31818	NFYC	67.6794	150.01	36.1528	0.451167	0.99736	False
HGLibA_16522	FAM222A	69.2908	154.17	37.0979	0.449445	0.99736	False
HGLibA_08121	CCNL2	251.38	531.911	122.797	0.472599	0.99736	False
HGLibB_47907	SYNCRIP	54.2509	122.969	30.0075	0.441177	0.997361	False
HGLibA_58261	hsa-mir-216b	205.724	436.502	101.159	0.471301	0.997361	False
HGLibB_29343	MLH3	70.365	156.265	37.5739	0.450292	0.997363	False
HGLibA_63199	hsa-mir-676	255.14	540.268	124.692	0.472248	0.997363	False
HGLibB_25215	KLK15	66.6051	147.955	35.6861	0.450171	0.997364	False
HGLibB_42649	SAMD9L	272.866	575.558	132.696	0.474089	0.997365	False
HGLibA_31152	NARR	270.18	571.427	131.759	0.472816	0.997365	False
HGLibB_30884	MYT1	180.478	384.695	89.4081	0.469147	0.997366	False
HGLibA_28945	METTL10	92.9248	202.012	47.9611	0.459996	0.997367	False
HGLibB_56390	ZNF649	170.273	363.965	84.7062	0.467827	0.997368	False
HGLibB_28667	ME1	584.406	1222.94	279.5	0.47787	0.997368	False
HGLibA_37404	PNPLA1	266.957	563.219	129.897	0.473985	0.99737	False
HGLibA_39345	PTGIR	112.799	243.587	57.3965	0.463074	0.997371	False
HGLibA_51033	TOR4A	70.9022	156.313	37.5846	0.453592	0.997371	False
HGLibA_44748	SLC25A44	190.147	405.532	94.1343	0.468883	0.997372	False
HGLibA_42797	SBF2	411.985	864.147	198.14	0.476753	0.997372	False
HGLibB_56718	ZNF800	297.574	627.604	144.499	0.474143	0.997373	False
HGLibB_27457	LRSAM1	81.6449	179.198	42.7818	0.455613	0.997373	False
HGLibA_18130	FTO	277.7	586.121	135.091	0.473793	0.997374	False
HGLibB_24531	KHDRBS1	232.044	492.74	113.913	0.470925	0.997374	False
HGLibA_35326	PAXIP1	89.702	195.836	46.5589	0.458048	0.997375	False
HGLibB_46767	SPRR2G	175.107	374.451	87.0845	0.467637	0.997376	False
HGLibB_11909	CXorf38	454.956	953.513	218.405	0.477136	0.997376	False
HGLibB_50458	TMEM81	58.548	131.372	31.9178	0.445666	0.997377	False
HGLibA_01550	ALDH1B1	252.992	534.328	123.345	0.473477	0.997378	False
HGLibA_12844	DEFB108B	221.838	469.98	108.752	0.472015	0.997378	False
HGLibB_33015	NUP54	144.49	310.125	72.4929	0.465909	0.997379	False
HGLibA_42817	SC5D	284.146	600.786	138.417	0.472957	0.99738	False
HGLibB_16932	FBN1	315.837	665.161	153.016	0.474828	0.997381	False
HGLibA_19190	GJD3	163.827	349.607	81.4493	0.468603	0.997381	False
HGLibB_35557	PCGF6	196.055	418.132	96.9921	0.468884	0.997382	False
HGLibB_47084	SSMEM1	223.449	474.189	109.706	0.471224	0.997382	False
HGLibA_19058	GID8	79.4964	175.098	41.8509	0.45401	0.997382	False
HGLibB_39969	RABGGTB	228.284	484.588	112.065	0.471088	0.997383	False
HGLibB_24319	KCNN1	13.4284	37.023	10.3682	0.362705	0.997383	False
HGLibB_07678	CCDC169-SOHLH2	156.307	335.093	78.1568	0.466459	0.997383	False
HGLibA_48578	TBCA	147.176	316.403	73.9171	0.465153	0.997383	False
HGLibB_44624	SLC25A23	85.4049	187.582	44.6853	0.455293	0.997383	False
HGLibB_03177	ARX	185.85	395.32	91.8182	0.470124	0.997384	False
HGLibB_23074	IL25	199.815	424.4	98.4137	0.470819	0.997384	False
HGLibA_32841	NTF4	275.552	582.192	134.2	0.4733	0.997384	False
HGLibB_27182	LRP4	456.567	957.937	219.408	0.476615	0.997384	False
HGLibA_42847	SCAMP5	400.168	841.698	193.049	0.475429	0.997385	False
HGLibB_04073	BAG1	160.067	343.423	80.0465	0.466093	0.997385	False
HGLibA_38016	PPP1R11	37.0625	87.608	21.9599	0.423049	0.997385	False
HGLibA_43242	SEC31A	73.0507	162.639	39.0215	0.449158	0.997386	False
HGLibA_54387	WNT8A	203.038	432.747	100.307	0.469185	0.997387	False
HGLibA_34229	OR5A1	146.639	314.369	73.4557	0.466454	0.997387	False
HGLibB_06329	C4orf45	145.027	312.304	72.9873	0.464378	0.997388	False
HGLibA_19555	GNLY	59.0852	133.518	32.4055	0.442527	0.997389	False
HGLibB_16990	FBXL5	140.73	301.934	70.6348	0.466095	0.99739	False
HGLibA_45695	SMEK2	185.85	395.41	91.8385	0.470018	0.99739	False
HGLibB_04547	BLM	106.89	231.289	54.6058	0.46215	0.99739	False
HGLibB_26669	LMO3	137.507	295.71	69.2228	0.465007	0.99739	False
HGLibB_17019	FBXO2	48.8795	110.596	27.1937	0.441963	0.99739	False
HGLibA_58561	hsa-mir-3127	204.112	434.88	100.791	0.469353	0.99739	False
HGLibA_18029	FRMD8	357.734	752.631	172.851	0.475311	0.997392	False
HGLibA_30107	MRPS6	64.4565	143.946	34.7752	0.447783	0.997392	False
HGLibB_19198	GLB1L2	145.564	312.356	72.999	0.466021	0.997393	False
HGLibB_47040	SRXN1	235.266	499.298	115.401	0.471194	0.997393	False
HGLibB_42551	S1PR5	8.5942	26.2008	7.84201	0.328013	0.997393	False
HGLibA_49143	TFB2M	475.367	997.701	228.425	0.476462	0.997393	False
HGLibB_06097	C2CD4C	278.774	588.641	135.662	0.47359	0.997395	False
HGLibB_52802	UGGT1	86.4792	189.744	45.1762	0.455767	0.997395	False
HGLibB_26742	LOC100130357	318.523	671.725	154.504	0.474186	0.997395	False
HGLibB_35163	PARN	327.654	690.42	158.744	0.474572	0.997395	False
HGLibA_41930	RPL3	142.341	306.156	71.5924	0.464932	0.997396	False
HGLibB_12885	DEFB132	240.638	509.741	117.769	0.472079	0.997396	False
HGLibA_38105	PPP1R3C	287.906	607.362	139.908	0.474027	0.997396	False
HGLibA_59870	hsa-mir-4290	99.9076	216.789	51.3151	0.460851	0.997396	False
HGLibA_08661	CDH20	369.551	777.702	178.537	0.475183	0.997397	False
HGLibA_40769	RECQL4	122.467	264.615	62.168	0.462813	0.997398	False
HGLibB_32309	NOTCH4	153.621	329.044	76.7848	0.466872	0.997398	False
HGLibB_27626	LY6G6D	225.061	478.642	110.716	0.470206	0.997399	False
HGLibB_54591	YEATS4	430.247	904.452	207.279	0.4757	0.997399	False
HGLibA_03893	AVL9	128.913	277.11	65.0028	0.465206	0.9974	False
HGLibA_61644	hsa-mir-5188	222.912	472.439	109.309	0.471833	0.997401	False
HGLibA_10326	CNOT1	266.957	563.847	130.04	0.473457	0.997401	False
HGLibB_25183	KLHL6	259.438	549.323	126.746	0.472286	0.997402	False
HGLibA_42188	RPS7	240.638	509.864	117.797	0.471964	0.997402	False
HGLibB_43614	SETDB1	16.1141	43.4663	11.8578	0.370727	0.997403	False
HGLibA_14576	EFHD1	251.38	532.727	122.982	0.471875	0.997403	False
HGLibA_44417	SLC16A1	375.996	790.325	181.399	0.475749	0.997403	False
HGLibB_32199	NOC4L	30.6169	73.0078	18.6297	0.419364	0.997404	False
HGLibB_16406	FAM207A	451.196	948.227	217.206	0.475831	0.997404	False
HGLibB_54114	WDR77	359.345	757.135	173.873	0.474612	0.997405	False
HGLibB_31417	NDUFA4	364.717	767.571	176.239	0.475157	0.997407	False
HGLibA_24528	KDM5C	0	6.96711	3.07618	0.125516	0.997407	False
HGLibA_08974	CECR1	271.255	574.361	132.424	0.472272	0.997407	False
HGLibB_17838	FOXE3	64.4565	144.034	34.7951	0.447511	0.997408	False
HGLibA_51426	TRIM2	18.2627	47.7289	12.8397	0.382634	0.997409	False
HGLibA_30949	N4BP1	155.233	333.338	77.7588	0.465692	0.99741	False
HGLibA_36597	PIGW	24.7083	60.4136	15.7503	0.408987	0.99741	False
HGLibB_09583	CHRNB2	147.713	316.729	73.9911	0.46637	0.997411	False
HGLibA_28471	MBD3L1	173.495	370.787	86.2535	0.467911	0.997412	False
HGLibB_05122	C11orf30	341.62	719.998	165.451	0.474473	0.997415	False
HGLibA_34156	OR52E2	124.616	268.944	63.15	0.463353	0.997415	False
HGLibB_48034	SYT9	427.562	898.732	205.982	0.475739	0.997415	False
HGLibA_48253	TAF7	510.818	1071.24	245.101	0.476847	0.997416	False
HGLibA_32541	NPVF	126.765	273.117	64.0968	0.464141	0.997416	False
HGLibB_35765	PDE6C	301.871	636.94	146.616	0.47394	0.997418	False
HGLibA_32221	NNAT	75.7364	167.005	40.013	0.453499	0.997418	False
HGLibA_32487	NPM1	80.5707	177.423	42.3788	0.454115	0.997419	False
HGLibB_00385	ACAP2	485.035	1019.43	233.351	0.475793	0.99742	False
HGLibA_18994	GGCX	227.746	483.164	111.742	0.471365	0.99742	False
HGLibA_41750	ROGDI	181.553	387.529	90.0511	0.468487	0.99742	False
HGLibA_00377	ACADVL	31.154	75.1627	19.1216	0.414488	0.997423	False
HGLibB_34916	PACSIN2	114.41	248.221	58.4479	0.460922	0.997423	False
HGLibB_22203	HSF5	345.38	728.536	167.387	0.474073	0.997423	False
HGLibA_50319	TMEM251	403.928	849.116	194.731	0.475704	0.997424	False
HGLibB_26473	LILRB2	242.786	514.424	118.831	0.471958	0.997424	False
HGLibB_37574	POLR3F	49.9538	112.832	27.7024	0.442726	0.997425	False
HGLibA_28920	MESP2	147.176	316.901	74.03	0.464422	0.997426	False
HGLibB_50753	TNFSF14	88.0906	194.133	46.1724	0.453765	0.997427	False
HGLibB_13765	DOK7	186.924	398.033	92.4335	0.469619	0.997427	False
HGLibB_19467	GNB2L1	59.0852	133.712	32.4498	0.441882	0.997427	False
HGLibA_48524	TBC1D29	56.9366	127.456	31.0277	0.446716	0.997428	False
HGLibA_60424	hsa-mir-449c	240.101	510.34	117.905	0.470472	0.997428	False
HGLibA_13395	DMBX1	123.542	266.994	62.7077	0.462713	0.997428	False
HGLibB_04026	B4GALT3	378.682	797.283	182.977	0.474966	0.997428	False
HGLibB_02371	APBA3	250.843	531.152	122.625	0.472263	0.997429	False
HGLibB_39791	RAB22A	56.9366	127.464	31.0295	0.446688	0.997429	False
HGLibA_37345	PNISR	141.267	304.458	71.2073	0.463996	0.997429	False
HGLibA_28235	MAP7D1	301.334	637.23	146.682	0.472882	0.99743	False
HGLibB_04799	BRF2	149.861	321.112	74.9854	0.466695	0.99743	False
HGLibB_35310	PC	97.2219	212.906	50.4338	0.456642	0.997431	False
HGLibB_11146	CRIPAK	232.044	493.797	114.153	0.469917	0.997433	False
HGLibB_00837	ADAMTS7	579.572	1215.39	277.789	0.476859	0.997433	False
HGLibA_21608	HLA-DOA	62.308	140.003	33.8793	0.445048	0.997434	False
HGLibA_56955	ZP3	469.996	986.679	225.926	0.476341	0.997434	False
HGLibB_23528	IRAK3	116.022	252.491	59.417	0.459508	0.997435	False
HGLibA_27078	LPCAT3	89.1649	196.284	46.6606	0.454266	0.997436	False
HGLibB_35432	PCDHB12	44.0453	102.433	25.3361	0.429992	0.997436	False
HGLibA_58069	hsa-mir-192	92.3877	202.543	48.0815	0.456139	0.997437	False
HGLibB_41829	RPL17-C18orf32	116.559	252.531	59.426	0.461563	0.997439	False
HGLibA_37258	PLXNA1	11.817	32.805	9.38817	0.36022	0.99744	False
HGLibA_27806	LZTS1	273.94	579.261	133.535	0.472914	0.997442	False
HGLibA_00788	ADAMDEC1	152.01	327.503	76.4351	0.464149	0.997443	False
HGLibA_03289	ASGR2	97.7591	213.001	50.4552	0.458961	0.997443	False
HGLibA_51294	TRAP1	268.569	568.898	131.185	0.472086	0.997444	False
HGLibA_16705	FAM71F2	167.587	358.749	83.523	0.467142	0.997445	False
HGLibB_53981	WDR20	172.421	369.165	85.8855	0.467058	0.997446	False
HGLibA_23258	IMPDH2	133.747	287.988	67.4708	0.46442	0.997446	False
HGLibA_63204	hsa-mir-6761	58.0109	131.721	31.9972	0.440407	0.997446	False
HGLibB_40034	RAD51AP2	140.73	302.577	70.7807	0.465104	0.997447	False
HGLibA_48134	TAAR8	137.507	296.338	69.3653	0.464021	0.997448	False
HGLibA_06141	C2orf49	94.5362	206.793	49.0463	0.457153	0.997448	False
HGLibA_63719	hsa-mir-6884	116.022	252.628	59.448	0.459259	0.997449	False
HGLibA_02208	ANP32E	70.365	156.777	37.69	0.448823	0.997449	False
HGLibB_33257	OGDH	91.8506	200.568	47.6332	0.457952	0.997452	False
HGLibA_51055	TP53BP1	150.399	323.447	75.5151	0.464987	0.997452	False
HGLibA_41185	RHOD	89.1649	196.419	46.6914	0.453952	0.997454	False
HGLibB_15526	ERVV-2	218.615	465.037	107.631	0.470102	0.997454	False
HGLibB_41791	RPH3A	98.8333	215.179	50.9496	0.459308	0.997455	False
HGLibA_53531	VASH1	533.915	1120.62	256.299	0.476445	0.997455	False
HGLibB_29558	MOB3C	46.731	106.694	26.3059	0.43799	0.997455	False
HGLibA_22666	IFNA14	120.856	261.026	61.3536	0.463003	0.997456	False
HGLibB_08707	CDIP1	395.871	833.492	191.188	0.474954	0.997457	False
HGLibA_40279	RARG	17.7255	45.701	12.3729	0.387859	0.997458	False
HGLibB_13232	DIP2B	207.335	442.202	102.451	0.46887	0.997458	False
HGLibB_33790	OR2M3	31.154	75.271	19.1463	0.413891	0.997458	False
HGLibB_56290	ZNF598	63.3823	142.224	34.3839	0.445652	0.997459	False
HGLibB_34320	OR5V1	230.432	490.101	113.315	0.470172	0.997459	False
HGLibA_08361	CD36	208.409	444.303	102.928	0.469071	0.997459	False
HGLibA_25396	KRBOX4	64.9937	144.315	34.8591	0.450359	0.997459	False
HGLibA_03691	ATP5SL	283.609	600.444	138.339	0.472332	0.99746	False
HGLibA_19742	GPATCH2L	486.647	1023.01	234.165	0.475699	0.99746	False
HGLibA_12265	DAB1	436.693	918.951	210.567	0.475208	0.997461	False
HGLibA_44009	SHC4	133.747	288.161	67.51	0.464141	0.997462	False
HGLibA_42014	RPLP2	70.365	156.854	37.7075	0.448603	0.997462	False
HGLibA_05253	C12orf49	208.409	444.36	102.941	0.469011	0.997463	False
HGLibA_42565	S100A7	4.2971	17.2736	5.71095	0.248768	0.997463	False
HGLibA_54651	YDJC	222.912	473.532	109.557	0.470744	0.997464	False
HGLibA_11126	CRELD1	208.409	444.384	102.946	0.468985	0.997464	False
HGLibB_28252	MAPK8IP3	127.839	275.687	64.68	0.46371	0.997464	False
HGLibA_39426	PTPMT1	209.484	446.469	103.419	0.469201	0.997464	False
HGLibA_28712	ME2	392.111	827.483	189.826	0.473859	0.997465	False
HGLibB_36293	PHF12	97.2219	213.178	50.4955	0.456059	0.997465	False
HGLibB_14212	DYNC1I1	129.45	279.867	65.6284	0.462542	0.997465	False
HGLibB_13243	DIRAS3	262.123	556.851	128.453	0.470724	0.997466	False
HGLibB_41638	RNF5	194.444	415.268	96.3425	0.468237	0.997466	False
HGLibA_49828	TMED9	181.553	388.213	90.2061	0.467663	0.997468	False
HGLibB_17331	FGD5	624.154	1310.61	299.381	0.47623	0.997468	False
HGLibB_52945	UNC50	226.135	481.934	111.463	0.469224	0.997468	False
HGLibB_41449	RNF13	106.89	231.963	54.7588	0.460807	0.997468	False
HGLibA_10068	CLMN	141.804	304.897	71.307	0.465089	0.997468	False
HGLibB_54671	YWHAB	428.099	902.557	206.85	0.474318	0.997468	False
HGLibA_16540	FAM229A	227.746	484.063	111.945	0.470489	0.997471	False
HGLibB_34341	OR6C2	74.125	165.257	39.6161	0.448543	0.997471	False
HGLibA_16990	FBXL18	59.6223	133.941	32.5017	0.445138	0.997472	False
HGLibA_43800	SGCB	31.154	75.3129	19.1559	0.413661	0.997472	False
HGLibA_25754	KRTAP4-12	48.3424	110.95	27.2742	0.435713	0.997472	False
HGLibA_45365	SLC7A3	288.98	611.175	140.773	0.472827	0.997474	False
HGLibB_02800	ARHGDIG	190.684	407.052	94.4792	0.468451	0.997474	False
HGLibA_53968	WBP1	76.8107	169.448	40.5678	0.4533	0.997474	False
HGLibA_22277	HSPA1L	348.602	736.166	169.118	0.473538	0.997475	False
HGLibA_62716	hsa-mir-619	0	7.00367	3.08637	0.124943	0.997476	False
HGLibB_47014	SRSF2	12.3542	35.0237	9.90424	0.352738	0.997477	False
HGLibB_28822	MEI1	49.4167	113.064	27.7551	0.437067	0.997477	False
HGLibB_27833	MAFB	329.265	696.657	160.158	0.472637	0.997477	False
HGLibA_32345	NOTCH2NL	167.05	359.192	83.6235	0.465071	0.997478	False
HGLibB_09983	CLEC4F	79.4964	175.74	41.9965	0.452353	0.997479	False
HGLibB_24109	KCNA7	131.599	284.18	66.6069	0.463082	0.997479	False
HGLibA_49830	TMED9	131.062	284.189	66.609	0.461177	0.99748	False
HGLibA_38860	PRRC2A	367.402	775.885	178.125	0.473527	0.99748	False
HGLibA_16873	FARP1	302.946	640.493	147.422	0.472988	0.997481	False
HGLibB_54821	ZBTB43	516.727	1086.3	248.516	0.475675	0.997481	False
HGLibA_27954	MAGEB5	367.402	775.923	178.133	0.473503	0.997482	False
HGLibB_22011	HPR	223.449	475.933	110.102	0.469497	0.997482	False
HGLibA_17982	FRAT2	100.445	219.594	51.9517	0.457411	0.997484	False
HGLibA_60628	hsa-mir-455	149.861	321.761	75.1325	0.465754	0.997484	False
HGLibA_31924	NID1	313.151	663.512	152.642	0.47196	0.997485	False
HGLibA_26550	LIMS2	170.273	365.543	85.0641	0.465807	0.997485	False
HGLibA_27236	LRPAP1	506.521	1065.64	243.83	0.475322	0.997486	False
HGLibB_56422	ZNF665	68.7536	152.819	36.791	0.449902	0.997486	False
HGLibB_43223	SEL1L	83.2563	184.14	43.9038	0.452136	0.997486	False
HGLibB_26250	LEMD1	269.643	571.914	131.869	0.471475	0.997489	False
HGLibB_15023	EMID1	291.666	617.762	142.267	0.472133	0.997489	False
HGLibA_06925	CACNB4	114.947	248.847	58.59	0.461921	0.99749	False
HGLibB_13778	DOPEY1	199.278	426.067	98.7919	0.467716	0.997491	False
HGLibA_06388	C5orf46	178.867	382.309	88.867	0.467859	0.997492	False
HGLibA_16145	FAM13B	851.9	1784.79	406.903	0.477312	0.997492	False
HGLibB_55581	ZNF235	184.238	394.822	91.7052	0.466636	0.997492	False
HGLibB_54448	XIRP2	357.734	755.505	173.503	0.473503	0.997496	False
HGLibB_03518	ATL3	228.284	486.616	112.524	0.469125	0.997496	False
HGLibA_37839	PPARD	280.923	595.023	137.11	0.472121	0.997497	False
HGLibA_50764	TNFRSF17	320.134	678.438	156.027	0.471869	0.997498	False
HGLibA_08283	CD200	228.284	486.666	112.536	0.469077	0.997499	False
HGLibA_55331	ZIC4	166.513	357.396	83.216	0.465906	0.997499	False
HGLibB_35015	PALD1	126.765	273.973	64.291	0.462691	0.9975	False
HGLibB_01236	AGPHD1	174.033	374.089	87.0024	0.465218	0.9975	False
HGLibB_21535	HIST4H4	207.335	442.903	102.611	0.468127	0.9975	False
HGLibB_37754	PPA1	196.055	419.986	97.4128	0.466814	0.997502	False
HGLibB_07618	CCDC144NL	363.105	768.167	176.375	0.47269	0.997502	False
HGLibB_31500	NDUFC2-KCTD14	87.0163	192.609	45.8264	0.451778	0.997503	False
HGLibB_23687	ITGA11	206.798	440.862	102.147	0.469077	0.997503	False
HGLibB_45629	SMCR8	16.1141	43.6624	11.9031	0.369062	0.997506	False
HGLibA_38941	PRSS42	144.49	311.605	72.8287	0.463696	0.997507	False
HGLibA_18047	FRS2	26.3197	64.8848	16.7735	0.405638	0.997507	False
HGLibA_29075	MFNG	235.803	501.438	115.886	0.470255	0.997509	False
HGLibA_39981	RAB7L1	54.788	123.678	30.1688	0.44299	0.997509	False
HGLibB_50904	TOMM40	135.896	292.857	68.5754	0.464035	0.99751	False
HGLibA_43784	SFXN2	131.062	284.52	66.6841	0.46064	0.997511	False
HGLibA_42608	SAA1	562.383	1183.48	270.552	0.475195	0.997512	False
HGLibA_62724	hsa-mir-621	246.546	524.47	121.109	0.470087	0.997513	False
HGLibA_52518	UBA3	140.193	303.334	70.9523	0.462174	0.997514	False
HGLibA_24117	KBTBD8	328.728	695.519	159.9	0.472637	0.997514	False
HGLibB_40756	REG4	382.442	808.157	185.443	0.473227	0.997514	False
HGLibA_21791	HNRNPA1	254.603	541.183	124.9	0.470457	0.997515	False
HGLibA_51063	TP53I13	87.5535	192.7	45.847	0.454352	0.997515	False
HGLibA_50794	TNFRSF9	283.072	601.704	138.625	0.47045	0.997516	False
HGLibB_50241	TMEM245	128.376	278.328	65.2793	0.461239	0.997517	False
HGLibB_17900	FOXO3	6.98279	21.9003	6.82355	0.318844	0.997518	False
HGLibA_59303	hsa-mir-3687	1.61141	9.93155	3.87338	0.162252	0.997518	False
HGLibA_07703	CCDC174	14.5027	39.4012	10.9189	0.368078	0.997519	False
HGLibA_47932	SYCP2	353.974	747.813	171.759	0.473346	0.997519	False
HGLibA_49859	TMEM106C	473.218	998.137	228.524	0.474101	0.997519	False
HGLibA_35468	PCDHB1	221.301	472.459	109.314	0.468402	0.997521	False
HGLibA_09338	CHAC2	532.841	1121.34	256.461	0.475183	0.997522	False
HGLibA_41177	RHOBTB3	414.133	875.169	200.639	0.473204	0.997523	False
HGLibA_59259	hsa-mir-3677	92.3877	203.211	48.2332	0.454638	0.997523	False
HGLibB_17517	FITM1	156.307	336.858	78.5573	0.464015	0.997524	False
HGLibA_18678	GATA5	88.0906	194.862	46.338	0.452066	0.997525	False
HGLibB_00749	ADAM20	48.3424	111.184	27.3274	0.434796	0.997525	False
HGLibA_03441	ATF4	247.62	526.797	121.637	0.47005	0.997525	False
HGLibA_60783	hsa-mir-4666b	91.8506	201.14	47.7631	0.456649	0.997526	False
HGLibB_49630	TM4SF1	29.0054	71.267	18.2321	0.406997	0.997526	False
HGLibA_41547	RNF151	261.049	556.059	128.274	0.469462	0.997528	False
HGLibB_15693	EXD1	263.735	560.248	129.223	0.470747	0.997528	False
HGLibA_13676	DNHD1	200.352	428.809	99.4137	0.46723	0.997531	False
HGLibA_15341	EPN1	221.301	472.675	109.363	0.468188	0.997533	False
HGLibB_32232	NOL7	366.865	775.33	177.999	0.473173	0.997533	False
HGLibA_36884	PLA2G2A	605.891	1274.14	291.11	0.47553	0.997533	False
HGLibA_08062	CCNB2	442.064	933.962	213.971	0.473322	0.997533	False
HGLibA_00190	ABCD1	65.5308	146.828	35.43	0.446311	0.997533	False
HGLibB_20517	GTF2H1	358.271	758.661	174.219	0.472241	0.997534	False
HGLibA_17706	FMO2	275.015	585.425	134.933	0.469769	0.997534	False
HGLibB_06303	C4orf26	149.861	322.372	75.2713	0.464871	0.997534	False
HGLibB_11540	CT47B1	318.523	675.193	155.291	0.471751	0.997535	False
HGLibB_02793	ARHGDIA	385.665	815.042	187.004	0.473184	0.997535	False
HGLibB_01615	ALG13	466.773	984.108	225.342	0.474311	0.997535	False
HGLibA_12932	DENND1B	136.433	295.232	69.1143	0.462121	0.997535	False
HGLibB_09012	CELF6	193.37	414.27	96.1162	0.466772	0.997536	False
HGLibB_14083	DUOXA2	142.341	307.775	71.9599	0.462485	0.997536	False
HGLibB_29893	MRPL23	221.301	472.737	109.377	0.468126	0.997536	False
HGLibB_22287	HSPB7	175.644	376.713	87.5976	0.466255	0.997538	False
HGLibA_41561	RNF167	27.9312	67.0829	17.2761	0.416368	0.997538	False
HGLibA_25794	KRTAP5-3	104.742	228.427	53.9562	0.458536	0.99754	False
HGLibA_50608	TMPPE	270.717	575.12	132.596	0.470715	0.99754	False
HGLibB_29511	MMS19	523.709	1103.32	252.375	0.474667	0.997541	False
HGLibB_18340	GABRA4	273.403	581.4	134.021	0.470249	0.997541	False
HGLibA_21134	HENMT1	342.694	725.463	166.691	0.47238	0.997541	False
HGLibB_21038	HEATR1	196.055	420.628	97.5582	0.466102	0.997542	False
HGLibB_20244	GRID1	515.115	1086.69	248.604	0.474022	0.997543	False
HGLibB_14470	EEF1A2	286.294	608.583	140.185	0.470428	0.997543	False
HGLibB_49265	THBS2	340.545	721.367	165.762	0.472084	0.997544	False
HGLibB_10469	COG4	254.066	541.799	125.04	0.46893	0.997545	False
HGLibA_59535	hsa-mir-3915	126.765	274.446	64.3984	0.461893	0.997545	False
HGLibA_14766	EIF3B	0.537138	7.04155	3.09693	0.0762811	0.997545	False
HGLibA_38453	PRG2	317.448	673.399	154.884	0.471412	0.997546	False
HGLibA_41585	RNF182	43.5082	100.791	24.9624	0.431667	0.997548	False
HGLibA_61864	hsa-mir-548ad	357.734	757.02	173.847	0.472555	0.99755	False
HGLibA_29634	MOGS	399.093	844.749	193.741	0.47244	0.99755	False
HGLibA_06609	C8orf33	309.391	656.79	151.117	0.471066	0.99755	False
HGLibA_02272	AOC3	189.61	406.142	94.2728	0.466855	0.99755	False
HGLibB_03153	ARSK	702.039	1477.59	337.245	0.475123	0.997551	False
HGLibB_31694	NEUROD2	35.9882	83.9896	21.1351	0.428485	0.997552	False
HGLibB_38729	PRR14	404.465	855.247	196.122	0.472921	0.997552	False
HGLibB_22026	HPS5	29.5426	71.3468	18.2503	0.41407	0.997552	False
HGLibB_11983	CYB5D1	234.192	500.19	115.603	0.468206	0.997553	False
HGLibB_46946	SRP19	355.048	752.947	172.923	0.471544	0.997553	False
HGLibA_44349	SLC10A7	68.7536	153.231	36.8845	0.448694	0.997554	False
HGLibB_33192	OC90	199.815	427.097	99.0255	0.467845	0.997554	False
HGLibA_61056	hsa-mir-4740	76.8107	169.982	40.6892	0.451874	0.997555	False
HGLibA_19600	GOLGA4	116.559	253.652	59.6804	0.459523	0.997555	False
HGLibA_47849	SUSD3	300.26	638.15	146.89	0.470516	0.997557	False
HGLibA_48731	TCEANC2	145.564	314.294	73.4387	0.463147	0.997557	False
HGLibA_35843	PDGFB	94.5362	207.671	49.2456	0.45522	0.997558	False
HGLibA_56928	ZNHIT3	150.399	324.764	75.8139	0.463101	0.997559	False
HGLibB_26420	LHX4	155.233	335.228	78.1875	0.463067	0.99756	False
HGLibA_52374	TWIST1	49.9538	113.443	27.8413	0.440342	0.997561	False
HGLibB_26859	LOC154872	335.711	711.391	163.499	0.471908	0.997561	False
HGLibB_30406	MTNR1B	314.763	667.524	153.552	0.471538	0.997562	False
HGLibA_58698	hsa-mir-3157	103.668	226.529	53.5255	0.457635	0.997562	False
HGLibA_21145	HEPH	79.4964	176.312	42.1265	0.450884	0.997562	False
HGLibB_36183	PGD	315.3	669.645	154.033	0.470846	0.997563	False
HGLibA_42600	S1PR3	172.958	370.806	86.2579	0.466439	0.997563	False
HGLibB_52339	TXNDC11	378.145	801.292	183.886	0.471919	0.997563	False
HGLibA_07944	CCER1	340.545	721.914	165.886	0.471726	0.997564	False
HGLibA_16946	FBLN2	170.81	366.656	85.3165	0.465858	0.997565	False
HGLibA_39922	RAB3GAP2	204.112	437.734	101.438	0.466293	0.997566	False
HGLibB_22302	HSPD1	115.485	251.666	59.2297	0.458881	0.997566	False
HGLibA_60928	hsa-mir-4707	127.839	276.775	64.9268	0.461887	0.997567	False
HGLibA_49835	TMEFF2	173.495	372.956	86.7455	0.46519	0.997567	False
HGLibA_19588	GNS	421.116	891.279	204.292	0.472485	0.997567	False
HGLibA_56099	ZNF493	194.444	416.862	96.7041	0.466447	0.997567	False
HGLibA_04473	BHLHB9	103.668	226.58	53.5371	0.457532	0.997568	False
HGLibA_59798	hsa-mir-4274	117.633	255.897	60.1898	0.45969	0.997571	False
HGLibB_04981	BTNL9	417.893	883.056	202.428	0.473235	0.997571	False
HGLibA_53719	VPRBP	60.1594	136.573	33.0998	0.440494	0.997572	False
HGLibB_50866	TNS4	93.9991	205.691	48.7961	0.456991	0.997572	False
HGLibB_43660	SF3B4	22.0226	56.5857	14.8734	0.389191	0.997572	False
HGLibB_20967	HCST	193.907	414.849	96.2476	0.467415	0.997572	False
HGLibB_49249	THAP6	36.5254	86.1703	21.6322	0.423874	0.997573	False
HGLibB_14647	EHD2	116.559	253.83	59.7209	0.4592	0.997573	False
HGLibB_30120	MS4A6E	146.101	316.582	73.9578	0.461496	0.997573	False
HGLibA_08645	CDH15	103.13	226.631	53.5486	0.45506	0.997573	False
HGLibB_15937	FAHD2A	300.797	638.56	146.983	0.471055	0.997573	False
HGLibA_22606	IFI30	276.089	588.396	135.607	0.469222	0.997574	False
HGLibA_17483	FHL2	182.627	391.876	91.0369	0.466033	0.997574	False
HGLibB_53278	USP35	178.867	383.512	89.1399	0.466391	0.997574	False
HGLibA_40510	RBM22	195.518	419.061	97.2029	0.466562	0.997574	False
HGLibB_11017	CPVL	239.026	511.058	118.068	0.467708	0.997574	False
HGLibA_01924	ANGPTL6	578.497	1219.73	278.772	0.474283	0.997575	False
HGLibA_49814	TMED5	161.678	347.979	81.08	0.464621	0.997575	False
HGLibA_26420	LHB	171.347	368.942	85.835	0.464428	0.997579	False
HGLibB_14840	EIF5AL1	79.4964	176.432	42.1536	0.450579	0.997579	False
HGLibB_51379	TRIM26	173.495	373.137	86.7866	0.464964	0.99758	False
HGLibA_54394	WNT9A	95.0734	209.943	49.7611	0.452854	0.99758	False
HGLibA_11133	CREM	83.2563	184.82	44.0582	0.450473	0.99758	False
HGLibA_36934	PLAC1	547.343	1155.19	264.137	0.473813	0.997581	False
HGLibA_42034	RPP30	113.873	247.632	58.3144	0.459848	0.997581	False
HGLibB_35862	PDLIM2	9.13134	28.6494	8.41734	0.318727	0.997581	False
HGLibA_25596	KRTAP10-11	242.786	517.492	119.527	0.469159	0.997583	False
HGLibA_15731	EXOC1	259.438	553.046	127.59	0.469106	0.997583	False
HGLibB_45700	SMIM3	54.788	124.045	30.2522	0.44168	0.997583	False
HGLibA_18497	GAL3ST1	327.117	695.267	159.843	0.470491	0.997583	False
HGLibB_18191	FXN	281.46	599.083	138.031	0.469819	0.997584	False
HGLibB_47473	STOM	199.278	427.589	99.1372	0.46605	0.997584	False
HGLibB_53969	WDR16	352.362	747.567	171.703	0.471346	0.997584	False
HGLibB_49377	TIAL1	218.078	467.343	108.153	0.466634	0.997585	False
HGLibB_29767	MRAP	150.399	325.103	75.8907	0.462619	0.997585	False
HGLibA_49211	TGFB1I1	135.359	293.72	68.7713	0.460843	0.997586	False
HGLibA_46532	SPATA8	226.672	484.094	111.953	0.46824	0.997586	False
HGLibB_48192	TAF7	174.57	375.366	87.2921	0.465066	0.997589	False
HGLibB_21198	HFE	169.198	364.909	84.9203	0.463673	0.997589	False
HGLibB_07922	CCDC92	262.123	559.466	129.046	0.468524	0.997589	False
HGLibA_22799	IGF2BP1	188.535	404.663	93.9374	0.465907	0.997589	False
HGLibB_42494	S100A16	319.06	678.694	156.085	0.470108	0.997589	False
HGLibA_35485	PCDHB14	466.773	986.159	225.808	0.473324	0.99759	False
HGLibB_42755	SBNO2	84.8678	186.984	44.5495	0.453877	0.99759	False
HGLibB_37623	POMT2	271.255	578.315	133.321	0.469043	0.99759	False
HGLibA_62373	hsa-mir-571	369.551	783.307	179.808	0.471783	0.997591	False
HGLibA_01816	AMOTL1	116.559	254.005	59.7605	0.458884	0.997591	False
HGLibB_24798	KIAA1967	242.249	517.659	119.565	0.46797	0.997591	False
HGLibB_23888	JAKMIP1	189.072	406.786	94.4187	0.464796	0.997591	False
HGLibB_51309	TREX1	358.808	760.348	174.601	0.4719	0.997592	False
HGLibA_32349	NOTCH3	67.6794	151.376	36.4631	0.447096	0.997593	False
HGLibB_07327	CASQ1	78.4221	174.438	41.7009	0.449571	0.997593	False
HGLibB_20823	HAPLN4	407.688	862.898	197.857	0.472463	0.997594	False
HGLibB_29412	MMAB	244.935	521.908	120.528	0.469307	0.997594	False
HGLibB_41819	RPL13A	93.9991	205.886	48.8404	0.456559	0.997596	False
HGLibA_13029	DFNB31	149.861	323.149	75.4475	0.463753	0.997596	False
HGLibB_05931	C1QTNF1	617.708	1302.35	297.508	0.474302	0.997597	False
HGLibA_24867	KIF16B	302.409	643.35	148.069	0.470053	0.997598	False
HGLibB_36568	PIH1D3	252.992	538.757	124.35	0.469584	0.997599	False
HGLibA_53676	VKORC1	175.107	377.613	87.8018	0.46372	0.997599	False
HGLibB_07197	CAPSL	143.953	310.634	72.6084	0.463417	0.9976	False
HGLibA_55401	ZMYM5	248.158	530.403	122.455	0.467867	0.9976	False
HGLibA_00735	ADAM12	210.021	450.89	104.422	0.465791	0.997601	False
HGLibA_43436	SEPT2	17.1884	45.9948	12.4405	0.373703	0.997601	False
HGLibB_48538	TBCEL	1011.43	2126.94	484.488	0.475533	0.997601	False
HGLibA_24410	KCTD1	191.221	411.141	95.4067	0.465098	0.997602	False
HGLibB_19361	GLYR1	203.575	436.27	101.106	0.466627	0.997603	False
HGLibA_24883	KIF1A	128.376	279.262	65.491	0.459698	0.997603	False
HGLibB_42852	SCG5	157.918	339.984	79.2664	0.464488	0.997603	False
HGLibB_37505	POLR1C	521.024	1101.8	252.03	0.472885	0.997604	False
HGLibB_53910	WBP2	175.644	377.686	87.8183	0.465054	0.997604	False
HGLibB_56506	ZNF70	553.252	1168.79	267.222	0.473354	0.997605	False
HGLibB_23558	IRF5	298.649	635.155	146.211	0.470198	0.997605	False
HGLibB_39671	QDPR	188.535	404.926	93.9969	0.465604	0.997606	False
HGLibA_11164	CRISP1	451.196	955.392	218.831	0.472263	0.997606	False
HGLibB_16264	FAM174B	113.873	247.878	58.3703	0.459392	0.997606	False
HGLibA_01822	AMPD1	251.38	536.815	123.909	0.468282	0.997607	False
HGLibA_43164	SDR39U1	327.117	695.889	159.984	0.470071	0.997607	False
HGLibA_39766	R3HCC1	125.153	273.031	64.0775	0.458383	0.997608	False
HGLibB_55100	ZFC3H1	19.337	50.2845	13.4273	0.384551	0.997608	False
HGLibA_19410	GMIP	536.601	1133.4	259.196	0.473444	0.997609	False
HGLibA_41429	RNASEH2B	165.438	356.816	83.0844	0.463653	0.997609	False
HGLibB_07763	CCDC38	121.93	264.666	62.1794	0.460695	0.997609	False
HGLibB_09376	CHD1	706.873	1489.28	339.895	0.474641	0.99761	False
HGLibA_56067	ZNF48	30.6169	73.6385	18.7737	0.415772	0.99761	False
HGLibA_53832	VRTN	34.3768	82.0879	20.7015	0.418781	0.99761	False
HGLibB_18235	FZD1	93.462	206.01	48.8684	0.453678	0.997611	False
HGLibB_51118	TPRG1	186.924	400.823	93.0663	0.46635	0.997611	False
HGLibB_54564	YAP1	334.1	710.698	163.342	0.470101	0.997612	False
HGLibB_31316	NCOR2	162.216	350.585	81.6711	0.4627	0.997613	False
HGLibA_41697	RNF7	308.854	656.303	151.007	0.470597	0.997614	False
HGLibB_11400	CSNK2B	56.9366	128.413	31.2452	0.443387	0.997615	False
HGLibA_56628	ZNF721	45.6567	105.292	25.9867	0.433621	0.997617	False
HGLibB_56224	ZNF575	129.45	281.527	66.0049	0.459815	0.997618	False
HGLibB_36842	PLA2G2D	226.135	484.717	112.094	0.46653	0.997619	False
HGLibB_13047	DGKD	181.015	390.484	90.7212	0.463567	0.99762	False
HGLibA_13634	DNAJC6	92.9248	204.018	48.4164	0.455473	0.997623	False
HGLibA_52251	TUBA3C	339.471	721.481	165.788	0.47052	0.997623	False
HGLibB_13234	DIP2C	432.396	916.274	209.96	0.471907	0.997624	False
HGLibB_42842	SCFD2	215.392	461.786	106.893	0.466433	0.997625	False
HGLibA_12285	DACT3	504.909	1067.08	244.159	0.473167	0.997625	False
HGLibB_43823	SH2B2	192.295	413.615	95.9676	0.464914	0.997625	False
HGLibA_57553	hsa-mir-1273h	78.4221	174.668	41.7531	0.448979	0.997626	False
HGLibA_14755	EIF2S2	298.111	635.678	146.33	0.468966	0.997626	False
HGLibB_03502	ATG7	212.169	455.532	105.475	0.465762	0.997626	False
HGLibA_22998	IL17D	266.957	568.675	131.135	0.469438	0.997627	False
HGLibB_10237	CNBP	61.7708	138.986	33.6482	0.444439	0.997628	False
HGLibB_49192	TGIF2LY	252.455	539.376	124.49	0.468049	0.997629	False
HGLibA_45930	SNIP1	1.07428	10.0073	3.89314	0.107349	0.997629	False
HGLibA_16769	FAM86A	206.798	443.052	102.644	0.466758	0.997632	False
HGLibB_17557	FKBP5	195.518	420.021	97.4207	0.465496	0.997633	False
HGLibA_17521	FIGNL1	181.015	390.694	90.7689	0.463318	0.997633	False
HGLibB_33741	OR2D3	38.1368	90.613	22.6446	0.420875	0.997634	False
HGLibB_37274	PMP22	335.174	713.391	163.953	0.469832	0.997634	False
HGLibA_25662	KRTAP19-1	290.054	619.108	142.572	0.468503	0.997634	False
HGLibA_47716	SUGP1	187.461	403.278	93.623	0.464844	0.997634	False
HGLibA_52604	UBE2F	213.781	457.786	105.986	0.466988	0.997635	False
HGLibA_53970	WBP11	225.061	482.938	111.69	0.466024	0.997635	False
HGLibA_48003	SYNJ1	242.249	518.608	119.78	0.467114	0.997638	False
HGLibA_27565	LSR	458.178	971.359	222.452	0.471688	0.997641	False
HGLibB_17774	FOSB	232.581	497.73	115.045	0.467282	0.997642	False
HGLibB_31543	NECAB1	442.064	937.869	214.857	0.47135	0.997642	False
HGLibB_36033	PEX10	370.088	786.978	180.64	0.470265	0.997642	False
HGLibB_35091	PAPOLA	569.903	1204.04	275.215	0.473325	0.997642	False
HGLibA_53623	VEPH1	96.6848	212.57	50.3575	0.454837	0.997642	False
HGLibB_18695	GBE1	225.598	483.092	111.725	0.466987	0.997643	False
HGLibA_19633	GOLGA7	753.604	1589.74	362.675	0.474043	0.997644	False
HGLibA_34157	OR52E2	57.4737	130.67	31.7582	0.43984	0.997644	False
HGLibB_39035	PSMA6	39.7482	92.7639	23.1346	0.428488	0.997644	False
HGLibB_16528	FAM24B	132.673	288.112	67.499	0.460491	0.997644	False
HGLibB_30461	MTTP	160.067	346.843	80.8224	0.461497	0.997645	False
HGLibA_36835	PKMYT1	62.308	141.191	34.1493	0.441302	0.997646	False
HGLibA_11135	CRH	178.33	384.6	89.3865	0.463676	0.997646	False
HGLibB_06020	C20orf27	292.203	623.622	143.595	0.468558	0.997647	False
HGLibB_49212	TGM7	134.822	292.342	68.4587	0.461177	0.997647	False
HGLibA_24377	KCNQ5	217.541	466.394	107.938	0.466432	0.997647	False
HGLibA_09501	CHMP7	344.305	732.677	168.326	0.469928	0.997649	False
HGLibA_22653	IFLTD1	244.398	523.03	120.783	0.467273	0.997649	False
HGLibB_25194	KLHL9	203.038	437.066	101.286	0.464548	0.997649	False
HGLibA_46678	SPIN4	54.788	124.384	30.3294	0.440474	0.997649	False
HGLibB_21792	HNRNPH1	128.913	279.781	65.6088	0.460765	0.997649	False
HGLibA_38555	PRKCI	223.986	479.024	110.803	0.467589	0.99765	False
HGLibB_43655	SF3B3	184.775	397.258	92.2576	0.465127	0.997651	False
HGLibA_37949	PPIL4	217.004	466.469	107.955	0.465205	0.997651	False
HGLibB_10565	COL4A3BP	348.065	741.155	170.249	0.469625	0.997652	False
HGLibA_01450	AKAP9	271.792	579.713	133.638	0.468839	0.997652	False
HGLibA_11828	CWF19L2	90.7763	200.065	47.519	0.453734	0.997653	False
HGLibB_48657	TCEAL5	581.183	1229.74	281.042	0.472606	0.997654	False
HGLibB_30917	N4BP2L2	255.14	546.214	126.041	0.467107	0.997654	False
HGLibB_04997	BUD31	178.33	384.727	89.4155	0.463523	0.997654	False
HGLibA_21860	HOGA1	48.3424	111.782	27.4635	0.432469	0.997655	False
HGLibB_56630	ZNF768	215.929	462.341	107.019	0.467035	0.997655	False
HGLibB_04473	BHLHE22	353.974	751.743	172.65	0.47087	0.997655	False
HGLibB_51164	TRABD	248.158	531.558	122.717	0.466849	0.997655	False
HGLibA_25744	KRTAP3-2	418.967	888.055	203.561	0.471781	0.997656	False
HGLibA_00819	ADAMTS19	132.673	288.246	67.5295	0.460276	0.997656	False
HGLibA_34076	OR51A4	473.218	1003.45	229.73	0.471589	0.997658	False
HGLibA_26394	LGI1	49.9538	113.906	27.9466	0.438553	0.997659	False
HGLibB_07551	CCDC116	240.638	514.845	118.927	0.467398	0.997659	False
HGLibA_49530	TIMM9	37.5996	88.6003	22.186	0.424374	0.997659	False
HGLibB_16050	FAM122C	57.4737	130.752	31.7769	0.439563	0.997659	False
HGLibA_52911	UGT2B10	183.164	395.308	91.8154	0.463345	0.99766	False
HGLibB_03336	ASNSD1	573.126	1213.3	277.313	0.472371	0.997661	False
HGLibB_17397	FGF8	241.175	517.001	119.416	0.466489	0.997661	False
HGLibA_47864	SUV420H1	170.81	368.056	85.634	0.464087	0.997662	False
HGLibB_10082	CLOCK	200.352	431.005	99.9119	0.464849	0.997662	False
HGLibA_25880	KYNU	207.872	445.692	103.243	0.466404	0.997662	False
HGLibA_28221	MAP4K4	125.153	273.636	64.2147	0.45737	0.997663	False
HGLibA_30188	MSGN1	648.325	1370.79	313.027	0.472956	0.997665	False
HGLibA_37183	PLIN5	121.93	265.257	62.3137	0.459668	0.997665	False
HGLibA_37713	POT1	330.877	703.785	161.775	0.470139	0.997665	False
HGLibA_37938	PPIL1	246.546	527.571	121.813	0.467323	0.997665	False
HGLibB_51719	TRPV2	452.27	959.723	219.813	0.47125	0.997666	False
HGLibA_13667	DNASE2B	2.68569	12.6374	4.56606	0.212518	0.997667	False
HGLibA_43686	SEZ6L2	189.072	408.001	94.6943	0.463412	0.997667	False
HGLibB_02480	APOBEC3C	254.066	544.39	125.627	0.466698	0.997667	False
HGLibB_24873	KIF23	251.918	538.112	124.203	0.468151	0.997668	False
HGLibB_16468	FAM217A	2.68569	12.6388	4.5664	0.212496	0.997668	False
HGLibB_42041	RPS19	317.986	676.611	155.612	0.469968	0.997669	False
HGLibA_43945	SH3GL1	215.392	462.601	107.078	0.465612	0.997669	False
HGLibB_11230	CRY2	146.101	317.792	74.2322	0.459739	0.997669	False
HGLibB_46976	SRPX	277.7	592.703	136.584	0.468532	0.997669	False
HGLibA_39998	RABAC1	218.078	468.903	108.507	0.465081	0.997669	False
HGLibA_56401	ZNF619	117.633	256.911	60.4199	0.457875	0.99767	False
HGLibB_55590	ZNF24	497.927	1054.33	241.265	0.47227	0.997671	False
HGLibA_19885	GPR128	83.7935	185.499	44.2124	0.451719	0.997671	False
HGLibB_15620	ETS1	251.918	538.187	124.22	0.468085	0.997671	False
HGLibB_38440	PRIMA1	312.077	666.187	153.248	0.468453	0.997671	False
HGLibA_35417	PCDH8	155.233	336.713	78.5243	0.461025	0.997671	False
HGLibB_10758	CORIN	149.861	324.12	75.6677	0.462365	0.997672	False
HGLibA_41744	ROCK1	349.14	743.843	170.859	0.469372	0.997672	False
HGLibA_07517	CCDC104	112.262	246.436	58.0429	0.455542	0.997672	False
HGLibB_13337	DLK2	377.071	802.628	184.189	0.469795	0.997673	False
HGLibB_21963	HOXD12	0	7.11467	3.11726	0.123234	0.997673	False
HGLibB_30538	MUSTN1	0	7.11467	3.11726	0.123234	0.997673	False
HGLibB_52180	TUBA1B	0	7.11467	3.11726	0.123234	0.997673	False
HGLibA_52370	TWF1	0.537138	7.11467	3.11726	0.0754973	0.997673	False
HGLibB_45424	SLCO6A1	0.537138	7.11467	3.11726	0.0754973	0.997673	False
HGLibA_62198	hsa-mir-559	190.684	410.221	95.1979	0.464832	0.997674	False
HGLibA_42668	SAMD12	181.553	391.331	90.9134	0.463936	0.997674	False
HGLibA_01714	ALPPL2	147.713	319.955	74.723	0.461667	0.997674	False
HGLibA_37826	PPAPDC1A	10.7428	30.9858	8.96391	0.3467	0.997675	False
HGLibA_51417	TRIM16	57.4737	130.842	31.7975	0.439259	0.997676	False
HGLibA_39036	PSG11	90.2391	200.251	47.5612	0.45063	0.997676	False
HGLibB_15845	F2RL2	208.947	448.037	103.775	0.46636	0.997676	False
HGLibA_27817	MAATS1	118.707	259.082	60.9125	0.458185	0.997676	False
HGLibB_23070	IL23R	259.438	555.121	128.061	0.467353	0.997678	False
HGLibA_22474	IARS	96.6848	212.883	50.4285	0.454168	0.997678	False
HGLibA_20268	GRIA4	587.629	1243.55	284.174	0.47254	0.997679	False
HGLibA_29972	MRPL39	284.683	607.622	139.967	0.46852	0.997679	False
HGLibB_11578	CTBS	262.123	561.444	129.495	0.466874	0.997679	False
HGLibA_29393	MLL	78.9592	175.051	41.84	0.451065	0.997679	False
HGLibA_06734	C9orf43	170.81	368.317	85.6933	0.463757	0.997679	False
HGLibA_03340	ASPA	367.939	781.875	179.483	0.470586	0.99768	False
HGLibB_16529	FAM25A	52.6395	120.341	29.4101	0.437419	0.997682	False
HGLibB_51160	TRA2A	236.878	506.935	117.133	0.467275	0.997682	False
HGLibA_06267	C3orf72	69.8279	156.146	37.5467	0.447197	0.997683	False
HGLibA_04239	BCAP29	93.9991	206.619	49.0066	0.45494	0.997683	False
HGLibB_40507	RBM44	23.0969	59.0031	15.4273	0.391453	0.997684	False
HGLibA_44559	SLC22A17	9.13134	28.7997	8.45254	0.317064	0.997684	False
HGLibB_47889	SYK	212.707	456.592	105.715	0.465857	0.997685	False
HGLibB_31852	NHLRC1	903.466	1907.22	434.666	0.473707	0.997685	False
HGLibA_51220	TPX2	70.9022	158.27	38.0291	0.447984	0.997686	False
HGLibB_02957	ARL2BP	125.153	273.894	64.2731	0.456941	0.997686	False
HGLibB_25932	LAMC1	335.174	714.887	164.292	0.468849	0.997687	False
HGLibB_23522	IRAK1BP1	129.987	282.328	66.1868	0.460412	0.997689	False
HGLibA_43567	SERPINB9	151.473	328.551	76.6729	0.461033	0.997689	False
HGLibB_48201	TAF9	429.71	912.323	209.064	0.471007	0.997689	False
HGLibA_48819	TCL1B	272.329	582.686	134.312	0.467368	0.99769	False
HGLibA_41759	ROPN1	263.197	563.788	130.026	0.466838	0.99769	False
HGLibA_07311	CASP3	143.416	311.754	72.8625	0.460029	0.99769	False
HGLibA_59391	hsa-mir-374a	175.644	378.981	88.1121	0.463464	0.99769	False
HGLibB_08788	CDK7	41.8967	97.1753	24.1392	0.431146	0.99769	False
HGLibA_64192	hsa-mir-8087	87.5535	194.092	46.1632	0.451092	0.997694	False
HGLibB_08182	CCSER1	64.4565	145.692	35.1719	0.442417	0.997694	False
HGLibA_58369	hsa-mir-26a-2	210.021	452.571	104.803	0.464062	0.997694	False
HGLibA_16036	FAM115A	5.90852	19.8252	6.32723	0.29803	0.997695	False
HGLibB_21769	HNRNPA2B1	182.09	393.813	91.4764	0.462376	0.997698	False
HGLibB_14410	EDA2R	137.507	299.273	70.0311	0.459471	0.9977	False
HGLibB_01807	AMN	180.478	389.665	90.5354	0.463163	0.997702	False
HGLibB_19407	GMPS	403.928	858.169	196.784	0.470685	0.997702	False
HGLibA_34864	P2RX7	96.1477	213.097	50.4771	0.451192	0.997703	False
HGLibB_44704	SLC25A47	104.205	229.924	54.296	0.453214	0.997703	False
HGLibB_15290	EPHB1	371.699	791	181.552	0.469911	0.997703	False
HGLibB_40535	RBMS1	278.237	595.615	137.244	0.467143	0.997703	False
HGLibA_64369	hsa-mir-96	109.039	240.446	56.6837	0.453487	0.997703	False
HGLibA_04357	BCMO1	300.26	641.849	147.729	0.467805	0.997704	False
HGLibA_26010	LANCL3	532.841	1129.28	258.263	0.471839	0.997705	False
HGLibB_32404	NPHP3	315.3	673.416	154.888	0.46821	0.997706	False
HGLibB_03410	ATAD3B	29.0054	71.8287	18.3604	0.403814	0.997706	False
HGLibB_37934	PPM1J	156.844	339.301	79.1114	0.462257	0.997707	False
HGLibA_25168	KLHL26	18.2627	48.3717	12.9876	0.377549	0.997707	False
HGLibA_43516	SERPINA3	462.476	982.333	224.94	0.470793	0.997707	False
HGLibA_25232	KLK1	215.929	463.321	107.241	0.466047	0.997707	False
HGLibA_17239	FCRL6	314.763	671.376	154.425	0.468832	0.997708	False
HGLibA_57476	hsa-mir-1263	301.871	644.091	148.238	0.468678	0.997709	False
HGLibA_59568	hsa-mir-3923	59.6223	135.247	32.7986	0.440839	0.997709	False
HGLibA_46051	SNX18	129.45	282.572	66.242	0.458115	0.99771	False
HGLibB_23012	IL1F10	100.445	221.584	52.4033	0.453303	0.997711	False
HGLibA_62283	hsa-mir-5691	394.259	839.605	192.574	0.469577	0.997712	False
HGLibB_02012	ANKRD17	226.135	486.533	112.506	0.464788	0.997712	False
HGLibA_14508	EEF2	187.461	404.568	93.9157	0.463361	0.997713	False
HGLibB_32647	NRIP1	122.467	267.898	62.9128	0.457142	0.997714	False
HGLibA_63500	hsa-mir-6831	229.358	492.881	113.945	0.465341	0.997714	False
HGLibA_28007	MAGOH	78.9592	175.314	41.8999	0.450386	0.997715	False
HGLibB_35933	PDZD4	22.5598	56.9552	14.9581	0.396097	0.997716	False
HGLibB_34724	OTUD6A	447.436	951.156	217.87	0.470413	0.997716	False
HGLibA_38538	PRKCD	10.2056	31.0536	8.97973	0.328646	0.997717	False
HGLibA_08182	CCS	113.873	249.007	58.6264	0.457309	0.997718	False
HGLibB_08697	CDHR3	209.484	450.906	104.425	0.464585	0.997718	False
HGLibA_32709	NRN1	145.564	316.324	73.8993	0.460174	0.997718	False
HGLibA_05035	C10orf113	113.336	249.018	58.6289	0.455132	0.997719	False
HGLibB_02135	ANKRD65	429.173	913.487	209.328	0.469819	0.997721	False
HGLibA_36723	PIP5KL1	218.615	469.896	108.732	0.465242	0.997722	False
HGLibB_44614	SLC25A2	277.7	593.958	136.868	0.467542	0.997722	False
HGLibB_22088	HS2ST1	501.15	1064.92	243.667	0.470599	0.997722	False
HGLibB_26585	LIPJ	451.196	959.83	219.837	0.470079	0.997723	False
HGLibA_50680	TMTC4	31.6911	76.1331	19.3431	0.416259	0.997724	False
HGLibA_42969	SCN10A	234.192	503.596	116.376	0.465039	0.997724	False
HGLibA_45450	SLCO1B3	142.879	310.102	72.4876	0.460748	0.997725	False
HGLibA_52361	TVP23B	299.723	640.332	147.385	0.468074	0.997726	False
HGLibB_27598	LUZP1	144.49	314.34	73.4492	0.459661	0.997727	False
HGLibB_16113	FAM135B	385.128	821.227	188.407	0.468966	0.997728	False
HGLibA_41857	RPL10A	116.559	255.43	60.0839	0.456324	0.997728	False
HGLibB_16663	FAM71A	265.346	568.88	131.181	0.466436	0.997728	False
HGLibA_45239	SLC51A	1.07428	10.0791	3.91183	0.106584	0.997729	False
HGLibA_50229	TMEM218	1.07428	10.0791	3.91183	0.106584	0.997729	False
HGLibA_58217	hsa-mir-211	64.9937	145.91	35.2214	0.445437	0.997729	False
HGLibB_16970	FBXL19	295.963	632.004	145.496	0.468293	0.99773	False
HGLibA_40299	RASA2	115.485	253.34	59.6097	0.455848	0.99773	False
HGLibA_18427	GADL1	226.135	486.888	112.586	0.464449	0.99773	False
HGLibB_34816	P2RX6	150.936	327.012	76.3239	0.46156	0.997731	False
HGLibA_10389	CNTD2	49.4167	114.266	28.0285	0.43247	0.997732	False
HGLibA_26307	LEO1	84.8678	188.097	44.8021	0.451192	0.997734	False
HGLibB_27020	LPAR3	84.8678	188.101	44.803	0.451182	0.997734	False
HGLibB_00650	ACTR1A	66.0679	150.16	36.187	0.439984	0.997734	False
HGLibB_07762	CCDC38	173.495	375.463	87.3141	0.462084	0.997734	False
HGLibB_05627	C19orf12	313.151	670.001	154.113	0.46739	0.997735	False
HGLibA_64132	hsa-mir-8072	43.5082	101.599	25.1463	0.428235	0.997735	False
HGLibB_18304	GAB4	0	7.15255	3.12777	0.122661	0.997737	False
HGLibA_18215	FXN	29.0054	71.9277	18.383	0.403258	0.997737	False
HGLibB_23589	IRS2	111.188	244.997	57.7164	0.453833	0.997737	False
HGLibB_12230	CYTH4	446.899	949.873	217.579	0.470483	0.997737	False
HGLibB_12688	DDX3X	102.056	226.055	53.418	0.451466	0.997738	False
HGLibB_13873	DPPA4	140.73	306.1	71.5799	0.459752	0.997741	False
HGLibA_34194	OR52N1	312.077	668.076	153.677	0.467128	0.997741	False
HGLibB_02582	AQP11	6.44565	22.1669	6.88705	0.290778	0.997742	False
HGLibB_36222	PGM3	6.44565	22.1669	6.88705	0.290778	0.997742	False
HGLibB_30239	MT1B	78.4221	175.519	41.9463	0.446802	0.997742	False
HGLibB_27407	LRRD1	124.616	272.433	63.9418	0.457418	0.997743	False
HGLibA_53964	WASL	210.021	453.476	105.008	0.463136	0.997743	False
HGLibB_48205	TAF9B	357.197	762.827	175.164	0.468254	0.997743	False
HGLibB_17520	FITM2	73.0507	164.983	39.5539	0.442776	0.997744	False
HGLibA_16208	FAM160A2	162.753	352.451	82.0943	0.461774	0.997744	False
HGLibA_36329	PHF1	149.861	325.105	75.8913	0.460963	0.997745	False
HGLibB_41025	RGS19	143.416	312.492	73.0299	0.458942	0.997747	False
HGLibB_17540	FKBP1A	213.244	459.868	106.458	0.463706	0.997747	False
HGLibB_47733	SUN2	125.153	274.617	64.4372	0.455737	0.99775	False
HGLibB_28805	MEGF10	56.9366	129.149	31.4126	0.440858	0.99775	False
HGLibB_19858	GPR128	92.9248	205.096	48.661	0.45308	0.997751	False
HGLibA_19843	GPR107	276.626	592.572	136.554	0.466822	0.997751	False
HGLibB_10751	COQ6	128.376	280.964	65.8772	0.456913	0.997752	False
HGLibB_34448	OR8B12	124.079	272.554	63.9691	0.455246	0.997753	False
HGLibA_51834	TSEN34	644.565	1367.28	312.231	0.471421	0.997753	False
HGLibA_58737	hsa-mir-3164	150.399	327.328	76.3955	0.459474	0.997754	False
HGLibB_14129	DUSP18	78.9592	175.607	41.9663	0.449636	0.997754	False
HGLibB_38611	PRODH	220.764	474.772	109.838	0.464989	0.997756	False
HGLibA_15050	EMILIN2	135.896	295.768	69.2359	0.459468	0.997757	False
HGLibB_19220	GLG1	382.979	815.886	187.196	0.469403	0.997757	False
HGLibA_38698	PROSER2	110.113	243.093	57.2845	0.452967	0.997757	False
HGLibA_59434	hsa-mir-378c	90.7763	200.94	47.7176	0.451759	0.997758	False
HGLibB_26873	LOC283710	170.273	369.511	85.9641	0.460806	0.997758	False
HGLibB_10123	CLSTN1	547.343	1163.34	265.986	0.470491	0.997759	False
HGLibA_09668	CHTOP	312.614	668.573	153.789	0.467584	0.997759	False
HGLibB_20201	GRB2	98.2962	217.825	51.5501	0.451262	0.99776	False
HGLibB_39133	PSMD7	103.13	228.366	53.9424	0.451602	0.99776	False
HGLibB_45430	SLFN12	201.964	434.848	100.783	0.464447	0.997761	False
HGLibA_10320	CNNM3	331.414	708.639	162.875	0.467676	0.997761	False
HGLibB_04002	B3GNT9	168.661	365.356	85.0216	0.461636	0.997762	False
HGLibB_46645	SPINK7	474.83	1009.84	231.178	0.470202	0.997763	False
HGLibA_56572	ZNF70	185.85	401.22	93.1563	0.463212	0.997765	False
HGLibB_18470	GAL	62.8451	141.917	34.3141	0.442831	0.997766	False
HGLibB_16988	FBXL5	235.266	506.581	117.052	0.46442	0.997766	False
HGLibB_34958	PAGE1	65.5308	148.257	35.7546	0.442009	0.997767	False
HGLibA_20048	GPR50	188.535	407.577	94.5983	0.462576	0.997767	False
HGLibB_51947	TSSK2	199.815	430.777	99.8602	0.463848	0.997768	False
HGLibA_13250	DIP2B	158.993	344.389	80.2657	0.461666	0.997769	False
HGLibB_13983	DSCC1	186.387	403.398	93.6503	0.462042	0.997769	False
HGLibB_32464	NPR1	388.888	828.951	190.158	0.469133	0.997769	False
HGLibB_36771	PKIA	330.34	706.78	162.454	0.467387	0.99777	False
HGLibA_26595	LINGO4	122.467	268.529	63.056	0.456068	0.99777	False
HGLibA_60837	hsa-mir-4682	324.431	694.158	159.592	0.467374	0.99777	False
HGLibA_13691	DNM3	242.249	521.416	120.417	0.464598	0.997771	False
HGLibA_06659	C9	102.056	226.364	53.4881	0.45085	0.997771	False
HGLibA_54837	ZBTB20	45.6567	105.994	26.1466	0.430747	0.997771	False
HGLibA_09405	CHD7	132.136	289.622	67.8417	0.456235	0.997771	False
HGLibB_09035	CENPBD1	109.039	241.141	56.8415	0.452179	0.997772	False
HGLibB_41098	RHCG	359.345	767.952	176.326	0.467927	0.997772	False
HGLibB_54541	XRN2	316.374	677.372	155.785	0.467061	0.997773	False
HGLibA_59144	hsa-mir-3650	163.827	354.985	82.6692	0.461504	0.997773	False
HGLibB_29808	MRGPRX2	196.592	424.537	98.4448	0.463075	0.997773	False
HGLibA_04794	BRE	80.5707	179.971	42.9573	0.447687	0.997773	False
HGLibB_47080	SSH3	29.0054	72.056	18.4123	0.40254	0.997775	False
HGLibA_47112	SSB	148.25	323.418	75.5086	0.458385	0.997776	False
HGLibA_07805	CCDC58	23.0969	59.2577	15.4856	0.389771	0.997777	False
HGLibA_32275	NOL7	12.8913	35.5421	10.0246	0.362705	0.997779	False
HGLibB_43590	SETD2	151.473	329.79	76.954	0.459301	0.99778	False
HGLibA_05194	C11orf83	200.352	433.104	100.388	0.462596	0.997781	False
HGLibB_10090	CLPP	82.7192	184.255	43.9299	0.448939	0.997781	False
HGLibB_16234	FAM169B	88.0906	196.928	46.807	0.447323	0.997782	False
HGLibB_50301	TMEM30A	117.633	258.127	60.6957	0.455719	0.997783	False
HGLibB_20148	GPX3	241.712	519.576	120	0.46521	0.997783	False
HGLibA_07375	CAV1	52.6395	120.882	29.533	0.435463	0.997785	False
HGLibA_60619	hsa-mir-4539	82.7192	184.285	43.9368	0.448865	0.997785	False
HGLibA_27377	LRRC49	186.924	403.666	93.7111	0.463066	0.997785	False
HGLibB_26324	LGALS2	114.947	251.848	59.2709	0.456417	0.997787	False
HGLibA_53080	UPK3B	115.485	253.965	59.7515	0.454726	0.997788	False
HGLibA_44298	SKP2	301.871	646.242	148.725	0.467118	0.99779	False
HGLibA_51017	TOR1AIP1	121.393	266.651	62.6298	0.455252	0.99779	False
HGLibB_43345	SENP6	135.359	296.191	69.3318	0.456999	0.997791	False
HGLibB_43363	SEPN1	259.975	557.702	128.646	0.466153	0.997791	False
HGLibA_37030	PLCXD3	99.9076	220.23	52.0961	0.45365	0.997791	False
HGLibA_36000	PDZRN4	320.134	686.375	157.827	0.466412	0.997793	False
HGLibB_08051	CCNB1	158.993	344.744	80.3461	0.461191	0.997793	False
HGLibB_34436	OR7G1	258.363	555.659	128.183	0.464968	0.997794	False
HGLibA_30902	MYOZ1	19.337	50.7299	13.5296	0.381175	0.997795	False
HGLibA_24757	KIAA1432	179.941	389.09	90.4051	0.462467	0.997796	False
HGLibA_23048	IL1R2	0.537138	7.18911	3.13791	0.0747155	0.997796	False
HGLibB_15229	EPB41L4A	0.537138	7.18911	3.13791	0.0747155	0.997796	False
HGLibB_35946	PDZK1IP1	227.209	490.345	113.37	0.463366	0.997796	False
HGLibB_21215	HGFAC	124.616	273.055	64.083	0.456376	0.997797	False
HGLibA_57120	hsa-let-7e	265.883	570.512	131.551	0.466043	0.997797	False
HGLibA_40744	RDH14	67.1422	152.694	36.7627	0.439717	0.997799	False
HGLibB_03037	ARMCX1	6.44565	22.24	6.90445	0.289823	0.997799	False
HGLibB_40540	RBMS2	45.6567	106.135	26.1787	0.430175	0.9978	False
HGLibA_26314	LEPRE1	191.221	414.496	96.1675	0.461334	0.997801	False
HGLibA_46902	SPTSSA	154.159	336.426	78.4593	0.458224	0.997801	False
HGLibB_46457	SPATA4	127.302	279.444	65.5323	0.455554	0.997801	False
HGLibA_61825	hsa-mir-544a	114.41	252.033	59.313	0.45395	0.997804	False
HGLibB_25929	LAMB4	28.4683	70.0214	17.9476	0.406565	0.997805	False
HGLibB_25347	KRAS	53.1766	123.11	30.0395	0.431946	0.997805	False
HGLibB_24120	KCNAB3	203.038	439.888	101.927	0.461568	0.997805	False
HGLibB_33891	OR4B1	82.7192	184.456	43.9755	0.44845	0.997806	False
HGLibA_34962	PACSIN2	16.6513	44.2906	12.0479	0.375955	0.997808	False
HGLibB_55592	ZNF248	435.082	929.461	212.951	0.468101	0.997808	False
HGLibB_37752	PP2D1	326.043	699.503	160.804	0.466106	0.997809	False
HGLibB_05073	C10orf54	136.433	298.544	69.8657	0.456994	0.99781	False
HGLibB_09454	CHL1	95.0734	211.963	50.2196	0.448539	0.99781	False
HGLibB_12930	DENND3	118.17	260.551	61.2458	0.45354	0.997811	False
HGLibA_57046	ZSWIM4	3.22283	15.235	5.21239	0.211541	0.997812	False
HGLibB_25942	LAMP2	169.736	368.243	85.6764	0.460934	0.997812	False
HGLibA_60307	hsa-mir-4474	146.101	319.687	74.6621	0.457014	0.997812	False
HGLibA_41593	RNF185	655.308	1393.81	318.247	0.470155	0.997812	False
HGLibA_62512	hsa-mir-605	255.14	549.83	126.861	0.464035	0.997815	False
HGLibB_56781	ZNF839	317.448	680.686	156.536	0.466365	0.997815	False
HGLibB_25973	LANCL3	65.5308	148.573	35.8264	0.441069	0.997815	False
HGLibA_13072	DGKH	80.5707	180.301	43.0323	0.446866	0.997815	False
HGLibA_20103	GPR88	165.976	359.852	83.7731	0.461233	0.997815	False
HGLibA_15883	F8	374.385	801.006	183.822	0.467393	0.997816	False
HGLibA_47977	SYNE1	181.553	393.656	91.4406	0.461196	0.997817	False
HGLibA_21661	HLX	156.307	340.871	79.4675	0.458552	0.997817	False
HGLibA_25034	KLC3	161.678	351.436	81.8641	0.460051	0.997817	False
HGLibA_16503	FAM21A	653.159	1389.94	317.368	0.46992	0.997818	False
HGLibA_19116	GIP	157.918	343.007	79.9521	0.460394	0.997818	False
HGLibB_11678	CTSA	107.428	237.402	55.9931	0.452513	0.997819	False
HGLibA_39089	PSMA7	82.1821	184.563	43.9998	0.44528	0.997819	False
HGLibB_51329	TRIB2	168.124	366.272	85.2294	0.459015	0.997821	False
HGLibB_54125	WDR82	123.005	271.227	63.6681	0.453512	0.997821	False
HGLibA_62236	hsa-mir-5680	11.817	33.4304	9.53379	0.353481	0.997823	False
HGLibB_42138	RPS8	102.593	226.884	53.606	0.452184	0.997824	False
HGLibB_36421	PHYH	322.283	691.527	158.995	0.466045	0.997825	False
HGLibA_07010	CALD1	51.5652	118.985	29.1016	0.433377	0.997826	False
HGLibB_20228	GRHPR	113.336	250.158	58.8876	0.453058	0.997826	False
HGLibB_37726	POU3F4	96.6848	214.233	50.7349	0.451307	0.997827	False
HGLibA_25571	KRT85	135.359	296.658	69.4378	0.456279	0.997827	False
HGLibA_55232	ZFP69	410.91	877.436	201.153	0.468308	0.997828	False
HGLibB_33791	OR2M3	275.015	592.371	136.508	0.464261	0.997828	False
HGLibB_24958	KIR3DL1	157.918	343.163	79.9874	0.460186	0.997829	False
HGLibB_16747	FAM86A	292.203	628.301	144.657	0.465068	0.997829	False
HGLibB_24171	KCNG3	700.428	1490.01	340.062	0.470081	0.997832	False
HGLibB_00945	ADD3	298.649	641.062	147.551	0.465865	0.997832	False
HGLibB_00711	ACYP2	61.2337	140.218	33.9281	0.436705	0.997833	False
HGLibB_42788	SCAMP3	42.971	99.9218	24.7645	0.430047	0.997833	False
HGLibB_04655	BNIP3	88.6277	197.368	46.9067	0.449049	0.997833	False
HGLibA_54029	WDR12	10.2056	31.2443	9.02427	0.326639	0.997833	False
HGLibA_26404	LGMN	320.134	687.574	158.098	0.465599	0.997834	False
HGLibA_63227	hsa-mir-6766	24.1712	61.5654	16.014	0.39261	0.997834	False
HGLibA_10391	CNTF	107.965	237.562	56.0294	0.454469	0.997834	False
HGLibA_56608	ZNF71	286.294	615.78	141.817	0.464929	0.997835	False
HGLibA_57745	hsa-mir-1307	424.339	907.269	207.918	0.46771	0.997835	False
HGLibA_61434	hsa-mir-5008	312.077	670.71	154.274	0.465294	0.997835	False
HGLibA_34291	OR5H14	90.2391	201.628	47.8737	0.447554	0.997836	False
HGLibA_20028	GPR35	73.5879	165.657	39.7068	0.444219	0.997837	False
HGLibB_11865	CXCL9	414.67	886.248	203.151	0.467894	0.997838	False
HGLibA_06923	CACNB3	267.495	575.753	132.74	0.464599	0.997839	False
HGLibB_52695	UBR5	14.5027	40.02	11.062	0.362387	0.99784	False
HGLibB_24610	KIAA0556	313.151	672.981	154.789	0.46532	0.997841	False
HGLibA_41718	RNMT	101.519	224.942	53.1654	0.451311	0.997841	False
HGLibA_56089	ZNF490	125.153	275.697	64.6822	0.453952	0.997841	False
HGLibB_36549	PIGW	100.982	222.832	52.6865	0.453175	0.997842	False
HGLibB_52011	TTC22	29.5426	72.2833	18.4642	0.408705	0.997842	False
HGLibB_49646	TM4SF5	136.97	299.004	69.9699	0.458089	0.997845	False
HGLibA_64164	hsa-mir-8080	150.399	328.607	76.6856	0.457685	0.997845	False
HGLibA_33767	OR2B2	256.215	552.659	127.502	0.463604	0.997845	False
HGLibA_52557	UBASH3A	371.162	795.721	182.623	0.466447	0.997847	False
HGLibA_10140	CLSTN3	189.61	411.096	95.3962	0.46123	0.997848	False
HGLibB_54730	ZBED3	102.593	227.124	53.6607	0.451705	0.997848	False
HGLibA_59734	hsa-mir-4257	111.188	246.169	57.9823	0.451672	0.997848	False
HGLibB_03308	ASIC5	91.3134	203.852	48.3785	0.447941	0.997848	False
HGLibA_01088	AEBP2	136.97	299.049	69.9802	0.45802	0.997849	False
HGLibB_31815	NFYB	298.111	641.509	147.652	0.464704	0.997849	False
HGLibA_16951	FBLN7	426.487	912.099	209.014	0.467589	0.99785	False
HGLibB_55535	ZNF219	143.416	313.896	73.3485	0.456889	0.997852	False
HGLibA_39447	PTPN2	68.2165	155.182	37.3278	0.43959	0.997853	False
HGLibB_35224	PATE1	154.696	337.185	78.6315	0.458786	0.997854	False
HGLibB_10769	CORO1C	177.255	385.84	89.6679	0.459402	0.997855	False
HGLibB_27091	LRAT	43.5082	102.148	25.2714	0.425931	0.997855	False
HGLibA_21081	HEATR6	201.427	436.594	101.179	0.461359	0.997855	False
HGLibA_40914	RFC5	659.068	1404.8	320.738	0.469154	0.997855	False
HGLibB_21783	HNRNPD	519.949	1108.86	253.633	0.468903	0.997855	False
HGLibA_42440	RUFY2	159.53	347.779	81.0345	0.458711	0.997855	False
HGLibB_15243	EPC1	130.524	286.441	67.1198	0.455677	0.997855	False
HGLibA_56037	ZNF461	201.964	436.604	101.182	0.462579	0.997855	False
HGLibB_56205	ZNF57	5.90852	20.0133	6.37239	0.295229	0.997856	False
HGLibB_53404	UTY	37.5996	89.3893	22.3658	0.420628	0.997856	False
HGLibA_49328	THBS3	182.09	396.455	92.0756	0.459294	0.997857	False
HGLibA_21628	HLA-DQB1	65.5308	148.856	35.8907	0.440231	0.997857	False
HGLibB_21542	HIVEP2	724.062	1542.38	351.935	0.469445	0.997857	False
HGLibA_53448	UTP23	71.9765	161.578	38.7806	0.445459	0.997858	False
HGLibA_24524	KDM5B	0	7.22833	3.14877	0.121531	0.997858	False
HGLibA_43476	SERF2	0	7.22833	3.14877	0.121531	0.997858	False
HGLibA_31858	NFYB	0.537138	7.22833	3.14877	0.07431	0.997858	False
HGLibB_25200	KLK10	0.537138	7.22833	3.14877	0.07431	0.997858	False
HGLibA_06077	C22orf42	267.495	576.24	132.85	0.464207	0.997859	False
HGLibA_28276	MAPK6	165.438	360.531	83.9272	0.458874	0.997859	False
HGLibA_02045	ANKRD24	183.164	398.617	92.5659	0.459499	0.99786	False
HGLibA_02550	APOO	243.861	525.52	121.348	0.464036	0.99786	False
HGLibA_17422	FGF9	175.107	381.712	88.7315	0.458741	0.997861	False
HGLibA_64329	hsa-mir-939	4.2971	17.6797	5.80955	0.243053	0.997861	False
HGLibA_10821	COX18	26.8569	65.931	17.0127	0.407348	0.997861	False
HGLibA_01664	ALKBH7	200.89	434.616	100.731	0.462223	0.997862	False
HGLibA_38714	PRPF19	179.404	390.199	90.6565	0.459776	0.997862	False
HGLibB_28231	MAPK3	34.914	83.0244	20.9151	0.420526	0.997862	False
HGLibA_30534	MUC2	199.815	432.519	100.255	0.461981	0.997863	False
HGLibB_16459	FAM214B	246.546	531.95	122.806	0.463476	0.997864	False
HGLibA_08295	CD209	87.0163	195.532	46.4901	0.445022	0.997865	False
HGLibA_23321	INO80B	65.5308	148.911	35.9032	0.440067	0.997866	False
HGLibA_25526	KRT71	143.416	314.088	73.3919	0.456611	0.997866	False
HGLibB_48117	TACR3	237.952	512.961	118.499	0.463879	0.997866	False
HGLibB_48854	TDRD7	273.94	589.111	135.769	0.465006	0.997866	False
HGLibA_50033	TMEM164	192.832	417.771	96.9103	0.461575	0.997866	False
HGLibB_11866	CXCL9	127.839	280.233	65.7113	0.456188	0.997866	False
HGLibB_23693	ITGA2B	136.97	299.281	70.0329	0.457663	0.997866	False
HGLibA_53462	UTS2	289.517	622.96	143.446	0.464744	0.997866	False
HGLibA_44416	SLC16A1	436.693	933.873	213.951	0.467615	0.997866	False
HGLibB_56189	ZNF565	154.696	337.395	78.6791	0.4585	0.997868	False
HGLibA_41389	RNASE1	139.119	305.651	71.478	0.455155	0.997868	False
HGLibB_34994	PAK1IP1	466.773	997.42	228.361	0.46798	0.997869	False
HGLibB_31878	NICN1	285.757	614.569	141.542	0.464972	0.997869	False
HGLibB_08860	CDR2	54.2509	125.596	30.6049	0.431947	0.99787	False
HGLibB_33047	NUPR1L	668.199	1424.75	325.261	0.468996	0.99787	False
HGLibB_45407	SLCO2A1	193.37	419.956	97.4058	0.460453	0.99787	False
HGLibB_19548	GNPTAB	511.892	1092.67	249.959	0.46848	0.99787	False
HGLibA_11137	CRHBP	96.1477	214.643	50.828	0.447942	0.99787	False
HGLibA_24927	KIF2B	151.473	331.089	77.2487	0.457498	0.997871	False
HGLibB_48680	TCEB3	220.764	477.116	110.37	0.462704	0.997872	False
HGLibA_43782	SFXN1	229.358	496.167	114.691	0.462259	0.997872	False
HGLibA_54537	XKRX	142.341	312.069	72.9339	0.456122	0.997873	False
HGLibA_25269	KLK8	306.706	659.118	151.645	0.465327	0.997873	False
HGLibB_50208	TMEM234	681.628	1452.5	331.554	0.469281	0.997874	False
HGLibA_23534	IQGAP2	100.445	223.154	52.7597	0.450113	0.997874	False
HGLibB_56646	ZNF773	25.2455	63.8313	16.5325	0.395503	0.997875	False
HGLibA_14870	ELAC1	242.249	523.739	120.944	0.462538	0.997875	False
HGLibB_06841	CABLES2	56.9366	129.881	31.579	0.438374	0.997876	False
HGLibA_49172	TFF2	164.364	358.693	83.5102	0.458231	0.997876	False
HGLibB_38599	PROB1	162.216	354.474	82.5532	0.457624	0.997877	False
HGLibA_09813	CLCC1	140.73	307.909	71.9902	0.457051	0.997878	False
HGLibB_35833	PDIA4	130.524	286.74	67.1876	0.455202	0.997879	False
HGLibA_54697	YLPM1	55.8623	127.774	31.0999	0.437197	0.997879	False
HGLibB_16090	FAM131C	53.7138	123.533	30.1358	0.434813	0.99788	False
HGLibB_10575	COL5A1	251.918	542.951	125.301	0.463979	0.997882	False
HGLibB_52013	TTC23	58.0109	134.166	32.5528	0.432382	0.997883	False
HGLibA_11646	CTNNAL1	111.725	246.552	58.0693	0.453148	0.997883	False
HGLibB_18063	FSHB	61.2337	140.541	34.0016	0.435699	0.997883	False
HGLibB_49316	THOC6	562.92	1201.27	274.587	0.468603	0.997884	False
HGLibB_27633	LY6H	48.3424	112.926	27.7237	0.428089	0.997884	False
HGLibB_25850	L1TD1	109.039	242.325	57.1101	0.44997	0.997884	False
HGLibB_43765	SGK1	378.682	811.854	186.281	0.466441	0.997885	False
HGLibA_55932	ZNF41	126.227	278.347	65.2835	0.453489	0.997885	False
HGLibB_22587	IFI6	174.033	380.002	88.3437	0.457978	0.997885	False
HGLibB_38920	PRSS57	99.9076	221.154	52.3057	0.451755	0.997886	False
HGLibB_21016	HDGFRP2	166.513	363.087	84.5069	0.458603	0.997887	False
HGLibB_05868	C1orf54	59.6223	136.314	33.041	0.437389	0.997887	False
HGLibB_56393	ZNF652	460.864	985.531	225.665	0.46763	0.997887	False
HGLibA_54005	WDFY1	184.775	401.233	93.1593	0.460519	0.997888	False
HGLibB_55618	ZNF259	93.462	208.458	49.4241	0.44835	0.997888	False
HGLibA_14518	EEPD1	347.528	746.393	171.437	0.46561	0.99789	False
HGLibB_25759	KRTAP5-3	173.495	377.972	87.8832	0.459017	0.99789	False
HGLibA_36533	PIEZO1	78.9592	176.666	42.2068	0.446942	0.99789	False
HGLibB_02406	APEX1	93.9991	208.476	49.4281	0.450888	0.99789	False
HGLibA_03837	ATXN2	506.521	1083.09	247.787	0.467664	0.997891	False
HGLibA_36863	PLA1A	215.392	466.945	108.063	0.461279	0.997892	False
HGLibA_03724	ATP6V0E1	335.711	721.065	165.693	0.465577	0.997892	False
HGLibB_12275	DAD1	378.145	812.138	186.346	0.465617	0.997893	False
HGLibB_16137	FAM150B	266.42	575.019	132.573	0.463324	0.997895	False
HGLibA_24693	KIAA1109	170.81	371.692	86.4587	0.459547	0.997895	False
HGLibA_56242	ZNF560	291.129	627.993	144.587	0.463586	0.997896	False
HGLibA_61401	hsa-mir-499a	276.626	596.236	137.385	0.463954	0.997896	False
HGLibA_42331	RSPH3	301.334	649.19	149.394	0.46417	0.997896	False
HGLibA_32403	NPAS4	156.307	342.059	79.7371	0.456959	0.997896	False
HGLibB_21157	HES4	35.9882	85.2943	21.4326	0.42193	0.997896	False
HGLibB_37903	PPIL6	151.473	331.469	77.3348	0.456975	0.997897	False
HGLibB_21988	HPCA	117.096	259.424	60.99	0.45137	0.997897	False
HGLibB_54590	YEATS4	365.791	784.768	180.139	0.466113	0.997897	False
HGLibA_56505	ZNF672	534.989	1142.68	261.301	0.468188	0.997898	False
HGLibA_26061	LAT2	314.763	676.773	155.649	0.465094	0.997898	False
HGLibA_30766	MYL5	106.89	236.115	55.701	0.452704	0.997898	False
HGLibA_07127	CANT1	103.668	229.756	54.258	0.451206	0.997898	False
HGLibA_25061	KLF16	192.832	418.368	97.0456	0.460916	0.997899	False
HGLibA_18902	GDPD5	207.872	450.152	104.254	0.461783	0.997899	False
HGLibA_37842	PPARG	268.569	579.394	133.566	0.463534	0.9979	False
HGLibA_04426	BEST3	320.134	689.567	158.55	0.464254	0.997901	False
HGLibB_46805	SPSB2	64.4565	147.032	35.4763	0.438385	0.997902	False
HGLibB_10062	CLMP	251.918	543.438	125.411	0.463563	0.997902	False
HGLibB_18362	GABRE	164.364	359.109	83.6047	0.457699	0.997903	False
HGLibB_22779	IGF2R	45.6567	106.638	26.2932	0.428145	0.997903	False
HGLibA_05744	C1orf110	132.673	291.291	68.2201	0.455466	0.997903	False
HGLibB_00352	ACAD10	205.187	446	103.313	0.460059	0.997903	False
HGLibB_09067	CENPN	90.7763	202.237	48.0121	0.448861	0.997904	False
HGLibA_62604	hsa-mir-6086	123.005	272.221	63.8937	0.451855	0.997904	False
HGLibB_53052	UQCRC2	121.93	267.992	62.9341	0.454977	0.997905	False
HGLibB_41152	RHOT2	343.768	738.414	169.628	0.465549	0.997905	False
HGLibB_08462	CD86	83.2563	187.406	44.6453	0.444256	0.997906	False
HGLibB_52577	UBE2O	230.432	499.049	115.344	0.461743	0.997907	False
HGLibA_60867	hsa-mir-4689	308.317	664.334	152.828	0.464099	0.997907	False
HGLibB_06814	CA6	261.586	564.75	130.244	0.46319	0.997907	False
HGLibB_10298	CNN2	455.493	975.82	223.463	0.466779	0.997908	False
HGLibB_40995	RGR	191.221	416.431	96.6063	0.45919	0.997908	False
HGLibB_42996	SCRN1	201.427	437.632	101.415	0.460265	0.997909	False
HGLibA_16268	FAM171A2	232.581	503.335	116.316	0.462079	0.997909	False
HGLibB_42161	RPUSD4	476.978	1020.37	233.565	0.467458	0.997909	False
HGLibA_33637	OR14J1	154.159	338.022	78.8213	0.456061	0.99791	False
HGLibA_54731	YTHDF1	262.123	566.943	130.742	0.462345	0.99791	False
HGLibA_29513	MMP21	96.1477	215.035	50.917	0.447125	0.997911	False
HGLibA_55455	ZNF124	0.537138	7.26355	3.15852	0.0739497	0.997913	False
HGLibA_16178	FAM154B	217.541	471.659	109.132	0.461225	0.997914	False
HGLibB_56716	ZNF80	111.725	246.908	58.1501	0.452496	0.997915	False
HGLibA_37972	PPM1E	177.793	386.904	89.9092	0.459526	0.997917	False
HGLibA_44420	SLC16A10	181.553	395.387	91.8332	0.459177	0.997917	False
HGLibB_19235	GLIPR1	296.5	639.188	147.126	0.46387	0.997917	False
HGLibB_29650	MOSPD3	186.387	405.992	94.2387	0.45909	0.997917	False
HGLibB_23439	IPO7	52.6395	121.623	29.7016	0.432808	0.997918	False
HGLibA_52490	TYW5	114.947	253.309	59.6026	0.453783	0.997919	False
HGLibB_07057	CAMK1D	512.429	1097.13	250.971	0.467065	0.997919	False
HGLibA_13197	DHX38	522.098	1118.41	255.798	0.466821	0.997921	False
HGLibB_19302	GLS2	221.838	480.294	111.091	0.461879	0.997922	False
HGLibA_39419	PTPLAD1	49.9538	115.258	28.2542	0.433407	0.997922	False
HGLibB_08088	CCNG2	33.3025	81.1268	20.4823	0.4105	0.997923	False
HGLibB_25901	LALBA	147.713	323.373	75.4983	0.456788	0.997923	False
HGLibA_31034	NACA2	326.043	702.979	161.592	0.463801	0.997923	False
HGLibA_05299	C12orf76	41.3596	98.2162	24.3762	0.421108	0.997924	False
HGLibB_51611	TRMT12	68.7536	155.69	37.4432	0.441606	0.997924	False
HGLibA_45198	SLC48A1	157.381	344.616	80.3172	0.456686	0.997925	False
HGLibA_47171	SST	46.1938	108.887	26.8048	0.424237	0.997926	False
HGLibA_56161	ZNF524	641.88	1371.1	313.096	0.46815	0.997928	False
HGLibA_47597	STRN3	112.262	249.174	58.6642	0.450536	0.997928	False
HGLibA_50446	TMEM55B	247.62	535.583	123.63	0.462338	0.997928	False
HGLibA_50694	TMX3	161.678	353.17	82.2574	0.457792	0.997929	False
HGLibA_15320	EPHB4	226.135	491.068	113.534	0.460497	0.99793	False
HGLibA_55349	ZKSCAN2	336.248	724.409	166.452	0.464169	0.997931	False
HGLibB_51931	TSR2	35.9882	85.4352	21.4647	0.421234	0.997931	False
HGLibB_05765	C1orf131	135.359	298.021	69.7469	0.454193	0.997931	False
HGLibB_42917	SCN11A	466.236	1000.14	228.977	0.466172	0.997931	False
HGLibB_34044	OR51B5	254.066	550.525	127.018	0.461498	0.997932	False
HGLibA_06376	C5orf34	392.648	843.274	193.407	0.465623	0.997933	False
HGLibB_55325	ZMYM2	256.215	554.794	127.987	0.461819	0.997933	False
HGLibA_61530	hsa-mir-5093	81.1078	183.392	43.7339	0.442266	0.997934	False
HGLibA_48216	TAF1B	97.7591	217.384	51.4501	0.449706	0.997934	False
HGLibA_00284	ABHD6	64.4565	147.257	35.5274	0.437716	0.997934	False
HGLibA_56269	ZNF569	158.993	346.921	80.8399	0.458297	0.997937	False
HGLibB_49199	TGM3	224.524	486.984	112.608	0.461049	0.997937	False
HGLibA_13336	DLG5	116.022	257.773	60.6155	0.450092	0.997937	False
HGLibB_08357	CD37	442.064	949.538	217.503	0.465557	0.997938	False
HGLibB_56197	ZNF567	162.753	355.447	82.774	0.457882	0.997939	False
HGLibB_04733	BPIFC	396.408	851.996	195.384	0.465269	0.997939	False
HGLibB_04326	BCL3	187.998	408.551	94.819	0.460159	0.997941	False
HGLibB_19980	GPR26	189.072	412.808	95.7846	0.458016	0.997942	False
HGLibA_24590	KIAA0101	160.067	351.28	81.8288	0.455668	0.997944	False
HGLibB_19209	GLDC	70.365	160.095	38.4436	0.439522	0.997945	False
HGLibB_50344	TMEM44	359.345	773.709	177.631	0.464445	0.997946	False
HGLibB_00158	ABCC1	184.775	402.281	93.3969	0.45932	0.997947	False
HGLibA_12626	DDO	154.159	338.586	78.9493	0.455301	0.997947	False
HGLibA_09285	CFL2	49.9538	115.399	28.2862	0.432878	0.997948	False
HGLibB_11100	CREBL2	349.677	752.583	172.841	0.464635	0.997948	False
HGLibB_36048	PEX13	262.123	567.923	130.964	0.461547	0.997949	False
HGLibB_20149	GPX3	115.485	255.79	60.1655	0.451482	0.997949	False
HGLibB_26778	LOC100287036	457.104	981.866	224.834	0.465547	0.99795	False
HGLibB_39564	PVALB	203.575	442.695	102.563	0.459855	0.99795	False
HGLibB_17231	FDPS	73.5879	166.529	39.905	0.441891	0.997952	False
HGLibB_17066	FBXO4	307.78	663.534	152.647	0.46385	0.997952	False
HGLibA_33675	OR1J1	628.988	1345.06	307.193	0.467628	0.997953	False
HGLibA_64246	hsa-mir-891b	34.914	83.3913	20.9987	0.418676	0.997954	False
HGLibA_23298	INHA	317.448	684.838	157.478	0.463538	0.997954	False
HGLibB_33363	OPA3	51.5652	119.7	29.2642	0.430788	0.997954	False
HGLibA_03890	AVIL	227.746	493.75	114.143	0.461258	0.997955	False
HGLibA_32873	NTRK1	323.357	697.594	160.371	0.463531	0.997955	False
HGLibB_55110	ZFHX4	218.078	474.686	109.819	0.459415	0.997957	False
HGLibA_63547	hsa-mir-6843	312.077	674.336	155.096	0.462791	0.997958	False
HGLibA_48510	TBC1D23	77.3478	175.094	41.85	0.44175	0.997959	False
HGLibB_09142	CEP57L1	33.3025	81.2743	20.516	0.409755	0.99796	False
HGLibA_61414	hsa-mir-5002	193.37	421.642	97.7884	0.45861	0.99796	False
HGLibB_21707	HMGXB4	285.22	617.056	142.107	0.462227	0.99796	False
HGLibA_59077	hsa-mir-3612	61.7708	141.052	34.1176	0.43793	0.997961	False
HGLibB_36381	PHLDB2	219.152	476.902	110.321	0.459533	0.997961	False
HGLibB_37327	PNMA5	82.7192	185.758	44.2711	0.445307	0.997962	False
HGLibA_03109	ARRB2	97.2219	217.675	51.516	0.446639	0.997963	False
HGLibB_18981	GGPS1	262.123	568.292	131.048	0.461247	0.997963	False
HGLibB_07375	CAV3	283.609	612.914	141.167	0.462722	0.997964	False
HGLibB_45581	SMARCD3	0	7.30011	3.16862	0.12048	0.997968	False
HGLibA_02837	ARHGEF25	193.907	421.795	97.8231	0.459718	0.997968	False
HGLibA_00789	ADAMDEC1	177.255	387.795	90.1114	0.457085	0.997968	False
HGLibB_43405	SEPT9	367.402	791.497	181.665	0.464186	0.997968	False
HGLibB_22606	IFITM1	84.3306	190.075	45.2512	0.443671	0.997968	False
HGLibB_19619	GOLGA8O	1.07428	10.2646	3.96003	0.104659	0.997969	False
HGLibB_27078	LPPR3	148.25	326.179	76.1348	0.454505	0.997969	False
HGLibB_08986	CELA2A	111.725	247.519	58.2886	0.451379	0.997969	False
HGLibB_04171	BATF	484.498	1040.14	238.048	0.465802	0.99797	False
HGLibB_01808	AMN1	203.038	443.12	102.66	0.458201	0.997972	False
HGLibA_14519	EFCAB1	34.914	83.4658	21.0157	0.418303	0.997972	False
HGLibB_37743	POU5F2	170.81	373.009	86.7575	0.457924	0.997973	False
HGLibB_21444	HIST1H3F	266.957	577.046	133.033	0.462628	0.997973	False
HGLibB_43201	SEC61B	84.8678	190.123	45.2622	0.446383	0.997974	False
HGLibA_40532	RBM33	45.6567	107.007	26.377	0.426672	0.997975	False
HGLibB_38596	PRNP	155.233	341.161	79.5333	0.455014	0.997976	False
HGLibA_01055	ADRB1	31.154	77.0523	19.5529	0.404322	0.997976	False
HGLibB_13069	DGUOK	31.6911	77.0537	19.5532	0.411286	0.997976	False
HGLibA_62765	hsa-mir-631	233.118	507.054	117.16	0.45975	0.997979	False
HGLibB_02574	APTX	187.461	409.284	94.9854	0.458022	0.997981	False
HGLibB_24013	KARS	562.383	1206.42	275.754	0.466159	0.997981	False
HGLibB_45156	SLC4A11	123.542	273.184	64.1122	0.452228	0.997981	False
HGLibA_26279	LEKR1	82.1821	185.937	44.3117	0.44199	0.997982	False
HGLibA_14848	EIF4H	60.1594	139.064	33.666	0.432601	0.997983	False
HGLibB_02100	ANKRD44	169.736	371.059	86.3152	0.457436	0.997983	False
HGLibB_49397	TIFA	270.18	585.823	135.023	0.461198	0.997984	False
HGLibB_04272	BCHE	15.577	42.5159	11.6386	0.366381	0.997984	False
HGLibB_56685	ZNF786	121.393	268.962	63.1543	0.451339	0.997984	False
HGLibA_51928	TSPAN31	659.605	1412.79	322.551	0.46688	0.997984	False
HGLibA_60819	hsa-mir-4676	22.0226	57.7117	15.1315	0.381598	0.997984	False
HGLibB_38583	PRMT6	131.599	290.245	67.9829	0.453405	0.997984	False
HGLibA_02451	APOA1BP	269.106	583.73	134.549	0.461011	0.997985	False
HGLibA_50144	TMEM191B	96.6848	215.808	51.0924	0.448012	0.997988	False
HGLibB_06636	C8orf59	131.062	290.308	67.9971	0.451458	0.997989	False
HGLibA_29723	MPHOSPH10	286.294	619.992	142.772	0.461771	0.997989	False
HGLibA_54578	XPOT	562.92	1206.93	275.87	0.466407	0.99799	False
HGLibA_04092	BAGE	350.751	756.128	173.644	0.463878	0.99799	False
HGLibB_40684	RDH11	191.758	417.999	96.962	0.458753	0.997991	False
HGLibB_29492	MMP3	90.2391	203.064	48.1998	0.444388	0.997992	False
HGLibA_46982	SRGAP3	127.302	281.839	66.0758	0.451682	0.997992	False
HGLibB_08184	CCSER2	251.38	545.649	125.913	0.4607	0.997992	False
HGLibB_38069	PPP1R42	642.417	1377.26	314.494	0.466445	0.997993	False
HGLibB_33398	OPRD1	168.661	369.133	85.8784	0.456911	0.997995	False
HGLibB_55330	ZMYM3	301.334	652.099	150.053	0.462099	0.997996	False
HGLibB_53236	USP21	150.936	330.849	77.1941	0.456208	0.997996	False
HGLibB_13863	DPP9	151.473	332.989	77.6796	0.454888	0.997997	False
HGLibA_00234	ABHD10	174.57	381.942	88.7836	0.457059	0.997997	False
HGLibB_44083	SIGLEC14	357.197	771.288	177.082	0.463117	0.997998	False
HGLibA_22659	IFNA10	2.68569	12.9326	4.64026	0.207669	0.997999	False
HGLibA_62962	hsa-mir-657	2.14855	12.9326	4.64026	0.166135	0.997999	False
HGLibB_28457	MBL2	160.067	352.177	82.0322	0.454508	0.997999	False
HGLibA_20282	GRIK1	153.084	337.284	78.6538	0.453874	0.998	False
HGLibA_53846	VSIG2	225.061	490.51	113.408	0.45883	0.998	False
HGLibA_51847	TSGA10	2.68569	12.9339	4.64059	0.207647	0.998	False
HGLibB_45530	SMAD6	25.7826	64.2388	16.6257	0.401356	0.998001	False
HGLibA_61944	hsa-mir-548ay	233.655	507.555	117.273	0.460354	0.998001	False
HGLibB_21794	HNRNPH1	87.5535	196.76	46.7688	0.444976	0.998001	False
HGLibA_31002	NAA60	165.438	362.854	84.4541	0.455937	0.998001	False
HGLibB_55798	ZNF354B	229.895	499.062	115.347	0.460654	0.998002	False
HGLibA_07969	CCL14	333.563	720.361	165.534	0.463049	0.998002	False
HGLibB_14487	EEF2	142.879	313.906	73.3506	0.455164	0.998002	False
HGLibA_37149	PLEKHO1	238.489	518.243	119.697	0.460188	0.998003	False
HGLibB_20765	HABP2	362.031	782.101	179.534	0.462895	0.998003	False
HGLibB_09425	CHGB	105.279	235.127	55.4768	0.447754	0.998003	False
HGLibB_06594	C8G	2.68569	12.9366	4.64126	0.207605	0.998003	False
HGLibA_42207	RPUSD1	49.4167	115.71	28.357	0.427072	0.998003	False
HGLibB_33762	OR2H2	454.956	977.89	223.933	0.465242	0.998004	False
HGLibA_07790	CCDC47	5.37138	20.2001	6.41719	0.265908	0.998004	False
HGLibB_48169	TAF2	170.81	373.541	86.8781	0.457272	0.998004	False
HGLibB_16668	FAM71C	262.66	569.376	131.294	0.461312	0.998005	False
HGLibB_42273	RSPH10B	35.9882	85.7535	21.5372	0.41967	0.998006	False
HGLibB_51203	TRAF7	105.816	235.166	55.4857	0.449963	0.998006	False
HGLibA_17174	FCER2	67.6794	154.163	37.0963	0.439011	0.998006	False
HGLibA_04773	BRD2	124.079	275.644	64.6702	0.450142	0.998007	False
HGLibB_06599	C8orf31	218.078	475.78	110.067	0.458359	0.998007	False
HGLibB_11933	CXorf56	181.015	397.03	92.2061	0.455923	0.998008	False
HGLibB_56912	ZRSR2	145.564	320.388	74.8212	0.454338	0.998008	False
HGLibA_40442	RBBP8NL	105.816	235.194	55.4918	0.449911	0.998009	False
HGLibA_29882	MROH9	49.4167	115.742	28.3641	0.426957	0.998009	False
HGLibA_02940	ARL14EP	321.208	695.099	159.805	0.462105	0.99801	False
HGLibB_52699	UBTD1	195.518	426.891	98.9788	0.458005	0.998011	False
HGLibA_62324	hsa-mir-5698	132.136	292.74	68.549	0.451376	0.998011	False
HGLibB_03222	ASB16	38.1368	92.2129	23.0091	0.413573	0.998012	False
HGLibA_38720	PRPF31	107.428	239.501	56.4692	0.448548	0.998013	False
HGLibA_11254	CRYBA2	213.244	465.28	107.686	0.458313	0.998014	False
HGLibB_03709	ATP6V0B	326.043	705.883	162.25	0.461893	0.998014	False
HGLibB_37005	PLEC	77.885	175.573	41.9587	0.443605	0.998016	False
HGLibA_40142	RAI14	157.381	346.063	80.6454	0.454776	0.998016	False
HGLibA_00362	ACAD9	257.826	559.047	128.951	0.461189	0.998017	False
HGLibB_50104	TMEM199	156.307	343.96	80.1683	0.454434	0.998018	False
HGLibA_43092	SCYL3	137.507	303.485	70.9866	0.453094	0.998018	False
HGLibA_07592	CCDC130	128.913	284.336	66.6422	0.453384	0.99802	False
HGLibB_29485	MMP26	173.495	380.209	88.3906	0.456316	0.99802	False
HGLibB_40345	RASSF8	52.6395	122.222	29.8376	0.430689	0.99802	False
HGLibB_10648	COMMD3	125.153	277.949	65.1932	0.450274	0.99802	False
HGLibA_43028	SCO2	78.9592	177.746	42.452	0.444226	0.998021	False
HGLibA_06145	C2orf53	3.75996	15.453	5.26602	0.243316	0.998021	False
HGLibB_15688	EVX2	109.039	243.865	57.4596	0.447129	0.998022	False
HGLibA_44363	SLC12A3	84.3306	190.558	45.3609	0.442546	0.998022	False
HGLibA_53687	VMA21	58.0109	135.058	32.7555	0.429526	0.998022	False
HGLibA_40345	RASGRP1	186.387	407.951	94.683	0.456885	0.998022	False
HGLibA_05246	C12orf44	319.597	691.267	158.936	0.462335	0.998023	False
HGLibB_32799	NTHL1	61.7708	141.478	34.2144	0.436611	0.998024	False
HGLibB_35120	PAQR6	233.655	508.101	117.397	0.459859	0.998024	False
HGLibA_37979	PPM1G	95.0734	214.04	50.6912	0.444184	0.998024	False
HGLibB_54286	WNT11	84.3306	190.579	45.3657	0.442496	0.998024	False
HGLibB_42384	RUFY1	139.656	307.868	71.981	0.453622	0.998026	False
HGLibA_09977	CLEC3B	333.563	721.184	165.72	0.46252	0.998026	False
HGLibB_04202	BBOX1	102.593	229.011	54.0889	0.447983	0.998028	False
HGLibB_22312	HSPG2	265.883	576.393	132.885	0.461288	0.998029	False
HGLibA_54641	YBEY	74.125	169.278	40.5292	0.43789	0.998029	False
HGLibA_16988	FBXL17	258.363	561.491	129.505	0.460138	0.998029	False
HGLibA_02846	ARHGEF3	40.2853	96.5838	24.0045	0.417102	0.998029	False
HGLibA_40064	RAD21	162.753	356.963	83.1177	0.455938	0.998031	False
HGLibB_11580	CTC1	214.855	467.8	108.257	0.459288	0.998032	False
HGLibB_14384	ECI1	129.45	286.633	67.1634	0.451624	0.998032	False
HGLibA_50191	TMEM205	35.9882	85.8685	21.5635	0.419108	0.998032	False
HGLibA_52371	TWF2	256.215	557.321	128.56	0.459725	0.998033	False
HGLibB_07780	CCDC43	91.3134	205.602	48.7759	0.444127	0.998033	False
HGLibA_07632	CCDC147	157.381	346.348	80.7099	0.454403	0.998033	False
HGLibA_37086	PLEKHB1	119.245	265.329	62.33	0.449421	0.998033	False
HGLibB_24575	KIAA0226L	80.0335	182.136	43.4488	0.439417	0.998035	False
HGLibB_34644	OSGIN2	374.385	808.862	185.603	0.462854	0.998036	False
HGLibB_45309	SLC7A2	312.614	676.744	155.642	0.461938	0.998036	False
HGLibB_32116	NME3	263.735	572.347	131.967	0.460795	0.998037	False
HGLibB_48058	SZT2	27.9312	68.6774	17.6405	0.406701	0.998037	False
HGLibA_21099	HECTD3	57.4737	133.021	32.2925	0.432067	0.998037	False
HGLibB_36722	PITX3	384.053	830.273	190.458	0.462563	0.998038	False
HGLibA_29088	MFSD11	146.101	322.987	75.4107	0.452345	0.998039	False
HGLibA_13575	DNAJC14	608.577	1307.74	298.729	0.465366	0.99804	False
HGLibA_13023	DFFB	454.419	979.566	224.313	0.463898	0.998041	False
HGLibA_11244	CRY2	194.444	425.361	98.6319	0.457126	0.998041	False
HGLibA_63352	hsa-mir-6794	141.267	312.349	72.9974	0.452274	0.998041	False
HGLibA_27244	LRRC1	179.404	393.383	91.3787	0.456055	0.998041	False
HGLibA_13598	DNAJC21	220.764	480.8	111.205	0.459159	0.998041	False
HGLibA_09039	CENPB	103.668	231.294	54.6069	0.448207	0.998042	False
HGLibA_44543	SLC22A12	32.7654	79.4618	20.1026	0.412342	0.998042	False
HGLibA_14742	EIF2B3	392.648	847.458	194.355	0.463324	0.998042	False
HGLibB_04260	BCAT1	370.088	800.573	183.723	0.462279	0.998042	False
HGLibB_11303	CSDE1	12.8913	36.0552	10.1437	0.357543	0.998042	False
HGLibA_36230	PGD	20.4112	53.5534	14.1779	0.381138	0.998042	False
HGLibA_48782	TCF25	95.6105	214.229	50.734	0.446301	0.998042	False
HGLibB_07598	CCDC136	348.602	753.712	173.097	0.462514	0.998043	False
HGLibB_38606	PROCR	314.226	681.248	156.664	0.46125	0.998043	False
HGLibB_10540	COL25A1	8.05707	27.132	8.06114	0.296958	0.998043	False
HGLibB_44706	SLC25A48	65.5308	150.168	36.1889	0.436382	0.998044	False
HGLibB_29295	MKL2	17.7255	47.0303	12.679	0.376896	0.998044	False
HGLibA_30066	MRPS22	275.552	598.137	137.816	0.460683	0.998044	False
HGLibB_51086	TPM4	163.827	359.326	83.6539	0.455929	0.998045	False
HGLibA_45731	SMIM14	359.882	777.248	178.434	0.463021	0.998045	False
HGLibB_07703	CCDC176	142.879	314.556	73.4982	0.454223	0.998046	False
HGLibA_52963	ULBP2	234.729	510.779	118.004	0.459552	0.998047	False
HGLibA_55396	ZMYM3	342.157	741.069	170.23	0.461707	0.998047	False
HGLibB_18619	GAS2	12.8913	36.0659	10.1462	0.357438	0.998047	False
HGLibA_03181	AS3MT	269.643	585.433	134.935	0.460588	0.998048	False
HGLibA_02109	ANKRD46	155.77	342.318	79.7958	0.455045	0.998048	False
HGLibA_29479	MMP10	18.7998	49.2218	13.183	0.381941	0.998048	False
HGLibA_36144	PFDN4	389.425	841.344	192.969	0.46286	0.998049	False
HGLibB_33929	OR4D2	289.517	628.169	144.627	0.46089	0.998051	False
HGLibA_56886	ZNF878	357.734	773.181	177.512	0.462678	0.998051	False
HGLibB_26546	LIN9	177.793	389.3	90.4526	0.456699	0.998051	False
HGLibB_48374	TAS2R9	412.522	890.473	204.11	0.463262	0.998051	False
HGLibA_30569	MUM1L1	124.616	276.222	64.8014	0.451144	0.998051	False
HGLibA_25934	LAIR2	258.9	562.072	129.637	0.460618	0.998051	False
HGLibB_08286	CD209	179.941	393.587	91.4251	0.457182	0.998052	False
HGLibA_59825	hsa-mir-4280	112.262	250.644	58.9978	0.447894	0.998054	False
HGLibB_39811	RAB28	104.205	233.566	55.1226	0.446146	0.998054	False
HGLibB_01135	AGAP1	295.963	641.064	147.551	0.461674	0.998054	False
HGLibB_06701	C9orf170	343.768	743.453	170.77	0.462394	0.998054	False
HGLibB_00369	ACADM	66.0679	152.386	36.6926	0.433557	0.998054	False
HGLibB_23583	IRGQ	248.158	540.839	124.822	0.458839	0.998055	False
HGLibB_05159	C11orf58	279.312	606.98	139.822	0.460166	0.998055	False
HGLibA_36947	PLAC9	148.787	327.504	76.4354	0.454306	0.998055	False
HGLibB_39320	PTH2	17.1884	47.0629	12.6864	0.365222	0.998057	False
HGLibA_40884	REV1	88.0906	199.425	47.3739	0.441722	0.998057	False
HGLibA_48616	TBL2	55.3252	128.868	31.3486	0.429318	0.998057	False
HGLibA_03280	ASF1A	274.477	596.356	137.412	0.460258	0.998057	False
HGLibA_20922	HBEGF	37.5996	90.2773	22.5681	0.41649	0.998057	False
HGLibB_32604	NRAS	416.282	899.29	206.109	0.462901	0.998058	False
HGLibB_39533	PUM2	91.8506	205.85	48.8322	0.446201	0.998058	False
HGLibA_07657	CCDC155	199.278	436.396	101.135	0.456645	0.998059	False
HGLibB_53989	WDR26	98.8333	220.815	52.2288	0.447584	0.998059	False
HGLibA_13210	DHX9	323.357	701	161.143	0.46128	0.99806	False
HGLibA_38711	PRPF18	454.419	980.502	224.525	0.463455	0.998061	False
HGLibA_47813	SUPT3H	114.41	255.004	59.9872	0.448661	0.998061	False
HGLibA_47396	STAT5B	162.753	357.49	83.2373	0.455266	0.998062	False
HGLibA_09808	CLCA2	419.505	905.922	207.613	0.463069	0.998063	False
HGLibB_22840	IGLON5	155.233	342.58	79.8553	0.453128	0.998064	False
HGLibA_51130	TPH1	259.975	564.551	130.199	0.460498	0.998064	False
HGLibB_26892	LOC391322	244.398	532.543	122.94	0.458926	0.998064	False
HGLibB_45926	SNRPD3	29.5426	73.0969	18.65	0.404156	0.998066	False
HGLibB_16180	FAM159B	271.792	590.24	136.025	0.460476	0.998067	False
HGLibA_14516	EEPD1	88.0906	199.531	47.3978	0.441488	0.998068	False
HGLibB_03703	ATP6V0A2	181.015	398.152	92.4605	0.454639	0.998068	False
HGLibA_63463	hsa-mir-6821	215.929	470.734	108.923	0.458708	0.998068	False
HGLibA_10490	COG8	208.947	455.795	105.534	0.458422	0.998068	False
HGLibB_41225	RIMS1	229.358	500.623	115.701	0.458145	0.998068	False
HGLibB_53004	UPK1A	311.003	675.648	155.394	0.460303	0.998068	False
HGLibA_14897	ELF3	265.883	577.508	133.138	0.460398	0.99807	False
HGLibA_57490	hsa-mir-1267	32.2283	79.5794	20.1294	0.404982	0.99807	False
HGLibB_00416	ACCSL	257.826	560.499	129.28	0.459994	0.998072	False
HGLibB_06604	C8orf33	479.664	1034.39	236.745	0.463716	0.998072	False
HGLibB_13173	DHX36	0	7.37455	3.18917	0.119409	0.998074	False
HGLibB_24396	KCTD15	161.141	355.575	82.8031	0.453185	0.998075	False
HGLibA_46790	SPRED1	317.986	688.703	158.354	0.461716	0.998076	False
HGLibB_45420	SLCO4C1	87.0163	197.479	46.9321	0.440635	0.998076	False
HGLibB_14397	ECSCR	318.523	690.901	158.853	0.461025	0.998078	False
HGLibB_39281	PTGES3	78.9592	178.245	42.5654	0.442982	0.998078	False
HGLibB_47846	SWT1	11.817	33.9123	9.64591	0.348458	0.998078	False
HGLibA_60902	hsa-mir-4698	120.856	268.039	62.9448	0.450889	0.998078	False
HGLibA_14387	ECEL1	82.1821	186.806	44.509	0.439933	0.998078	False
HGLibA_34262	OR5B2	229.895	500.879	115.759	0.458983	0.998079	False
HGLibA_31440	NDUFA10	302.409	656.813	151.123	0.460418	0.99808	False
HGLibA_00801	ADAMTS13	229.358	500.92	115.768	0.457874	0.99808	False
HGLibB_50157	TMEM214	30.6169	75.3115	19.1556	0.406536	0.998081	False
HGLibB_50484	TMEM89	89.1649	201.802	47.9134	0.441843	0.998081	False
HGLibA_17039	FBXO18	44.5824	105.434	26.0191	0.422847	0.998082	False
HGLibB_20491	GTF2A1	145.027	321.509	75.0754	0.451083	0.998082	False
HGLibA_64176	hsa-mir-8083	172.958	379.2	88.1619	0.456113	0.998082	False
HGLibB_04156	BARHL1	285.757	620.589	142.908	0.460461	0.998083	False
HGLibB_33712	OR2AP1	47.2681	111.884	27.4866	0.422475	0.998084	False
HGLibA_03204	ASB1	87.5535	197.554	46.949	0.443188	0.998084	False
HGLibB_34795	OXT	219.152	479.649	110.944	0.456901	0.998084	False
HGLibA_36098	PEX14	23.0969	60.1916	15.6995	0.383724	0.998084	False
HGLibA_35971	PDZD11	277.163	603.549	139.043	0.459222	0.998084	False
HGLibB_53456	VAPB	175.644	385.657	89.6264	0.455441	0.998085	False
HGLibB_44435	SLC18A2	486.11	1049.99	240.283	0.462964	0.998086	False
HGLibB_43263	SELV	182.627	400.635	93.0236	0.455844	0.998086	False
HGLibB_29102	MGAT4B	391.036	847.096	194.273	0.46162	0.998086	False
HGLibB_43970	SHF	137.507	304.485	71.2135	0.451606	0.998086	False
HGLibB_44971	SLC35G5	306.169	665.556	153.105	0.460019	0.998086	False
HGLibB_06429	C6orf106	202.501	443.399	102.723	0.456701	0.998087	False
HGLibB_19061	GIMAP6	385.128	834.343	191.381	0.461594	0.998087	False
HGLibB_08006	CCL27	225.598	492.547	113.87	0.458023	0.998088	False
HGLibB_11456	CST8	213.781	466.931	108.06	0.457843	0.998089	False
HGLibA_33676	OR1J2	167.05	368.665	85.7721	0.453121	0.99809	False
HGLibB_30808	MYO5A	166.513	366.544	85.291	0.454278	0.998091	False
HGLibA_35575	PCDHGC4	405.539	877.248	201.111	0.462285	0.998092	False
HGLibA_26698	LMNB2	143.416	317.434	74.1511	0.451797	0.998095	False
HGLibB_55742	ZNF329	6.98279	22.6488	7.00169	0.308308	0.998095	False
HGLibA_11160	CRIPAK	458.716	990.666	226.83	0.463037	0.998096	False
HGLibB_28521	MCC	113.336	253.315	59.6038	0.447412	0.998097	False
HGLibA_41117	RGSL1	257.826	561.179	129.435	0.459437	0.998097	False
HGLibA_41189	RHOG	149.324	330.309	77.0717	0.452075	0.998097	False
HGLibA_42011	RPLP1	12.8913	36.1729	10.171	0.35638	0.998098	False
HGLibB_17845	FOXF2	190.147	417.986	96.959	0.454912	0.998098	False
HGLibA_22137	HS3ST5	1.07428	10.3756	3.98881	0.103539	0.998099	False
HGLibB_43937	SHARPIN	1.07428	10.3756	3.98881	0.103539	0.998099	False
HGLibA_16451	FAM20C	125.69	279.015	65.435	0.450479	0.9981	False
HGLibB_47365	STEAP1B	66.0679	152.733	36.7716	0.43257	0.9981	False
HGLibA_54344	WNT1	73.0507	167.732	40.1781	0.435521	0.9981	False
HGLibA_59188	hsa-mir-365b	183.701	403.069	93.5757	0.455756	0.998101	False
HGLibB_22359	HTR3D	169.736	373.144	86.7881	0.454879	0.998101	False
HGLibB_20578	GTPBP3	98.8333	221.281	52.3344	0.446642	0.998102	False
HGLibB_09943	CLEC19A	167.587	368.887	85.8225	0.454305	0.998103	False
HGLibB_02347	AP4S1	139.656	309.014	72.2408	0.451941	0.998103	False
HGLibB_02711	ARHGAP17	96.1477	217.021	51.3677	0.443033	0.998104	False
HGLibB_17616	FLNA	171.347	377.502	87.7765	0.453897	0.998106	False
HGLibA_33949	OR4C16	239.563	522.926	120.759	0.458122	0.998106	False
HGLibB_20691	GZMA	4.83424	17.9721	5.88043	0.268986	0.998107	False
HGLibA_25471	KRT3	324.968	704.726	161.988	0.461127	0.998108	False
HGLibB_43195	SEC61A1	98.8333	221.344	52.3489	0.446514	0.998108	False
HGLibB_55033	ZDHHC20	31.154	77.5841	19.6742	0.401551	0.998109	False
HGLibA_33394	ONECUT2	233.655	510.171	117.867	0.457993	0.998109	False
HGLibB_48350	TAS2R42	333.025	724.024	166.364	0.459965	0.998109	False
HGLibA_30984	NAA25	530.692	1145.3	261.895	0.463364	0.99811	False
HGLibA_14278	DYRK2	311.54	677.043	155.71	0.460148	0.998111	False
HGLibA_24735	KIAA1324	280.386	610.75	140.676	0.459085	0.998111	False
HGLibB_10999	CPSF6	288.443	627.86	144.557	0.459406	0.998111	False
HGLibA_59068	hsa-mir-361	148.787	328.396	76.6378	0.453072	0.998111	False
HGLibA_21668	HMBS	173.495	381.936	88.7824	0.454253	0.998114	False
HGLibA_38534	PRKCA	431.322	933.844	213.944	0.461878	0.998115	False
HGLibA_24371	KCNQ3	236.878	516.763	119.362	0.458388	0.998116	False
HGLibB_54446	XIRP2	306.169	666.512	153.322	0.459359	0.998116	False
HGLibB_17064	FBXO39	75.1993	172.162	41.1841	0.436794	0.998117	False
HGLibA_49008	TEP1	331.951	720.016	165.455	0.461033	0.998117	False
HGLibB_52746	UCK1	582.257	1256.96	287.216	0.463225	0.998118	False
HGLibA_42617	SAA4	150.399	332.779	77.632	0.451947	0.998118	False
HGLibB_09261	CFHR3	232.581	508.258	117.433	0.457604	0.998118	False
HGLibA_27631	LURAP1	277.7	604.535	139.267	0.459361	0.998118	False
HGLibB_21694	HMGN3	21.4855	55.9575	14.7294	0.383961	0.998119	False
HGLibB_29014	MFAP5	252.992	551.118	127.153	0.459052	0.998121	False
HGLibA_10974	CPNE8	375.996	814.3	186.836	0.461742	0.998121	False
HGLibA_62041	hsa-mir-548m	239.563	523.319	120.849	0.457777	0.998122	False
HGLibB_49768	TMED9	252.992	551.156	127.162	0.45902	0.998122	False
HGLibA_60351	hsa-mir-4483	44.0453	105.66	26.0705	0.416859	0.998123	False
HGLibB_45618	SMCP	591.926	1276.61	291.67	0.46367	0.998124	False
HGLibA_22017	HPCA	124.616	277.213	65.0262	0.449532	0.998124	False
HGLibA_19635	GOLGA7	0	7.41111	3.19924	0.11889	0.998125	False
HGLibA_30946	MZT2B	0	7.41111	3.19924	0.11889	0.998125	False
HGLibA_43888	SH2D2A	0	7.41111	3.19924	0.11889	0.998125	False
HGLibB_04013	B4GALNT2	0	7.41111	3.19924	0.11889	0.998125	False
HGLibB_06586	C7orf73	0	7.41111	3.19924	0.11889	0.998125	False
HGLibB_13565	DNAJC17	0	7.41111	3.19924	0.11889	0.998125	False
HGLibA_21277	HIAT1	0.537138	7.41111	3.19924	0.0724774	0.998125	False
HGLibB_27594	LURAP1L	40.8225	97.0643	24.114	0.420571	0.998126	False
HGLibB_21277	HIGD1A	115.485	257.961	60.6582	0.447682	0.998126	False
HGLibA_44724	SLC25A37	276.626	602.624	138.834	0.459036	0.998126	False
HGLibA_50928	TNS4	252.455	551.309	127.196	0.457919	0.998128	False
HGLibA_24384	KCNS1	156.307	345.797	80.585	0.45202	0.998128	False
HGLibA_50869	TNNC2	70.365	161.555	38.7753	0.435549	0.998131	False
HGLibA_55506	ZNF157	86.4792	195.872	46.5672	0.441508	0.998131	False
HGLibA_55167	ZFC3H1	145.564	322.312	75.2575	0.451626	0.998132	False
HGLibA_20517	GTDC2	22.0226	58.1775	15.2382	0.378542	0.998133	False
HGLibA_01861	ANAPC1	120.319	268.761	63.1086	0.44768	0.998133	False
HGLibB_50837	TNPO1	78.4221	178.735	42.6767	0.438761	0.998133	False
HGLibB_54509	XPOT	186.924	410.128	95.1767	0.45577	0.998133	False
HGLibA_64072	hsa-mir-8058	98.2962	221.622	52.4119	0.443531	0.998133	False
HGLibA_33013	NUMB	99.9076	223.776	52.9007	0.446463	0.998134	False
HGLibA_16590	FAM43B	374.922	812.677	186.468	0.461342	0.998134	False
HGLibA_22430	HUWE1	81.1078	185.187	44.1415	0.437978	0.998134	False
HGLibA_30361	MTFR1	141.267	313.779	73.3219	0.450212	0.998135	False
HGLibB_27658	LYG1	351.288	763.5	175.316	0.460103	0.998136	False
HGLibA_13180	DHX33	36.5254	88.496	22.1623	0.412735	0.998136	False
HGLibB_19764	GPER	121.393	270.953	63.606	0.448023	0.998136	False
HGLibA_63998	hsa-mir-7852	253.529	553.679	127.734	0.457899	0.998136	False
HGLibB_10596	COL6A6	173.495	382.359	88.8783	0.45375	0.998137	False
HGLibA_36148	PFDN5	384.053	834.198	191.348	0.460386	0.998137	False
HGLibB_39185	PSTK	83.7935	189.501	45.1208	0.442181	0.998137	False
HGLibA_05748	C1orf111	290.592	632.934	145.707	0.459118	0.998137	False
HGLibB_12232	CYTH4	86.4792	195.94	46.5826	0.441356	0.998138	False
HGLibA_46517	SPATA5	143.953	318.112	74.3049	0.452522	0.998138	False
HGLibA_27690	LY9	134.284	298.831	69.9309	0.449365	0.998138	False
HGLibB_21139	HERC6	159.53	352.393	82.0812	0.452705	0.998138	False
HGLibB_51287	TREH	330.34	718.617	165.138	0.459688	0.998138	False
HGLibB_04209	BBS12	532.303	1151.18	263.227	0.4624	0.998139	False
HGLibB_30582	MXRA7	4.2971	18.0127	5.89025	0.23856	0.998139	False
HGLibB_09898	CLDN7	504.909	1091.26	249.64	0.462687	0.998139	False
HGLibA_54286	WFS1	211.632	463.814	107.353	0.456287	0.99814	False
HGLibB_30739	MYLIP	52.6395	122.966	30.0069	0.428082	0.99814	False
HGLibB_20996	HDAC8	248.158	543.07	125.328	0.456953	0.99814	False
HGLibB_44126	SIMC1	250.306	547.356	126.3	0.4573	0.99814	False
HGLibA_31120	NAP1L4	269.106	588.071	135.533	0.457608	0.998141	False
HGLibB_01343	AIG1	110.65	247.437	58.2702	0.447185	0.998141	False
HGLibB_17933	FOXS1	171.347	378.168	87.9276	0.453098	0.998142	False
HGLibB_15391	ERBB2	213.781	468.16	108.339	0.456641	0.998142	False
HGLibA_39274	PTCHD1	225.061	493.877	114.171	0.455702	0.998143	False
HGLibA_23000	IL17F	187.461	412.474	95.709	0.45448	0.998143	False
HGLibB_12137	CYP39A1	177.255	391.054	90.8506	0.453276	0.998143	False
HGLibA_24217	KCNH3	153.621	339.63	79.186	0.45232	0.998143	False
HGLibB_54718	ZBBX	129.987	288.201	67.5192	0.45103	0.998144	False
HGLibA_52439	TXNL4A	63.9194	146.635	35.3862	0.435908	0.998144	False
HGLibA_17506	FICD	16.1141	45.1041	12.2354	0.357265	0.998144	False
HGLibB_45509	SLX4	248.158	543.229	125.364	0.45682	0.998146	False
HGLibA_25092	KLHDC10	263.197	575.371	132.653	0.45744	0.998146	False
HGLibB_25565	KRTAP10-12	147.713	326.823	76.2809	0.451966	0.998146	False
HGLibB_34060	OR51F2	267.495	583.948	134.598	0.458079	0.998146	False
HGLibB_38310	PRCP	337.322	734.008	168.628	0.459562	0.998149	False
HGLibA_49566	TIRAP	89.702	202.494	48.0704	0.442986	0.998149	False
HGLibA_21230	HFM1	58.0109	135.931	32.954	0.426767	0.99815	False
HGLibA_01555	ALDH1L2	165.438	365.49	85.0521	0.452648	0.998151	False
HGLibB_40608	RBX1	20.4112	53.8811	14.2531	0.37882	0.998152	False
HGLibA_04855	BRWD1	80.5707	183.205	43.6916	0.439783	0.998152	False
HGLibB_37341	PNMT	316.911	689.125	158.45	0.459875	0.998152	False
HGLibB_38793	PRR5	214.855	470.553	108.882	0.456601	0.998153	False
HGLibB_15844	F2RL1	198.741	436.269	101.106	0.455547	0.998153	False
HGLibB_07888	CCDC85B	100.445	226.142	53.4377	0.444167	0.998153	False
HGLibA_59712	hsa-mir-4251	129.45	288.354	67.5539	0.448928	0.998154	False
HGLibA_22076	HRASLS	58.0109	135.965	32.9617	0.42666	0.998154	False
HGLibA_55195	ZFP28	168.124	371.997	86.5281	0.45195	0.998155	False
HGLibA_27435	LRRC8C	104.742	234.756	55.3926	0.446173	0.998156	False
HGLibB_39576	PVRL2	376.534	817.891	187.65	0.460371	0.998157	False
HGLibB_33973	OR4K13	351.288	764.347	175.508	0.459592	0.998158	False
HGLibA_43750	SFT2D1	85.4049	194.003	46.1429	0.440225	0.998159	False
HGLibA_42166	RPS6KA4	74.125	170.382	40.7799	0.435052	0.998159	False
HGLibB_13175	DHX37	338.397	736.496	169.193	0.459468	0.998159	False
HGLibB_50364	TMEM50A	194.444	427.837	99.1933	0.454482	0.99816	False
HGLibB_42968	SCNN1G	107.428	241.253	56.867	0.445289	0.998161	False
HGLibA_45002	SLC35F1	308.854	672.339	154.643	0.459373	0.998163	False
HGLibB_27817	MADD	210.021	462.23	106.994	0.454365	0.998164	False
HGLibA_11444	CST1	154.696	342.135	79.7543	0.452148	0.998164	False
HGLibA_00481	ACOT4	136.433	303.549	71.001	0.44946	0.998166	False
HGLibB_33833	OR2T34	306.169	668.165	153.697	0.458223	0.998167	False
HGLibA_24795	KIAA1644	147.176	327.155	76.3562	0.449865	0.998167	False
HGLibB_54035	WDR45B	500.075	1084.16	248.031	0.461254	0.998167	False
HGLibB_54450	XK	114.41	256.348	60.292	0.446309	0.998167	False
HGLibA_57859	hsa-mir-146b	156.307	346.469	80.7373	0.451144	0.998167	False
HGLibB_46826	SPTBN2	77.3478	176.902	42.2605	0.437235	0.998167	False
HGLibA_52055	TTC14	95.0734	215.567	51.0377	0.441038	0.998167	False
HGLibA_23619	IRS1	175.107	387.244	89.9864	0.452187	0.998168	False
HGLibA_36425	PHLDB1	109.576	245.637	57.8617	0.44609	0.998168	False
HGLibA_04318	BCL2L14	336.785	732.57	168.302	0.459731	0.998169	False
HGLibB_01545	ALDH1A3	91.3134	206.997	49.0926	0.441133	0.998169	False
HGLibA_48371	TAS2R14	278.774	608.243	140.108	0.458327	0.998171	False
HGLibA_42604	S1PR5	83.7935	189.827	45.1949	0.441421	0.998171	False
HGLibA_12283	DACT2	249.769	546.056	126.005	0.457405	0.998171	False
HGLibA_43603	SERTAD1	34.914	84.3418	21.2154	0.413958	0.998172	False
HGLibA_47437	STIL	195.518	430.238	99.738	0.454442	0.998172	False
HGLibA_44045	SHISA6	164.901	363.726	84.6518	0.453367	0.998172	False
HGLibA_25457	KRT24	337.86	734.859	168.821	0.459761	0.998172	False
HGLibA_19272	GLIS1	277.7	606.17	139.638	0.458123	0.998173	False
HGLibA_45628	SMARCD1	203.038	447.432	103.638	0.453785	0.998173	False
HGLibA_53482	UXT	29.5426	73.5249	18.7477	0.401804	0.998174	False
HGLibB_22372	HTR7	475.367	1030.91	235.956	0.461113	0.998174	False
HGLibB_35122	PAQR7	399.63	867.895	198.99	0.460459	0.998174	False
HGLibB_26288	LEPREL4	158.993	350.893	81.741	0.453109	0.998174	False
HGLibA_31086	NAMPT	328.191	715.624	164.459	0.458609	0.998174	False
HGLibB_08517	CDC23	54.788	127.499	31.0375	0.429713	0.998175	False
HGLibA_22638	IFITM1	407.688	885.127	202.897	0.460598	0.998175	False
HGLibA_10965	CPNE5	237.415	520.431	120.194	0.456189	0.998175	False
HGLibB_47166	ST13	0	7.449	3.20967	0.118357	0.998176	False
HGLibB_56157	ZNF555	307.78	670.615	154.252	0.458952	0.998176	False
HGLibB_23296	INO80D	375.996	816.533	187.342	0.460479	0.998177	False
HGLibB_38677	PRPF38B	359.345	782.224	179.562	0.459389	0.998177	False
HGLibA_22847	IGFL4	247.083	541.936	125.071	0.455927	0.998177	False
HGLibA_63101	hsa-mir-6737	153.621	340.225	79.3211	0.451528	0.998178	False
HGLibA_20589	GTF3C4	59.0852	138.29	33.4901	0.427255	0.998179	False
HGLibB_00773	ADAM33	354.511	771.577	177.148	0.459463	0.998179	False
HGLibA_55884	ZNF37A	214.318	471.168	109.021	0.454866	0.998179	False
HGLibA_13926	DPYSL2	462.476	1003.33	229.701	0.460942	0.99818	False
HGLibB_02126	ANKRD6	206.261	454.018	105.131	0.454301	0.99818	False
HGLibA_61828	hsa-mir-544b	208.409	458.313	106.106	0.454732	0.99818	False
HGLibA_48113	SZRD1	153.084	340.267	79.3306	0.449894	0.99818	False
HGLibA_07919	CCDC9	45.6567	108.145	26.636	0.42218	0.998181	False
HGLibA_15372	EPS15L1	182.627	402.553	93.4587	0.453671	0.998182	False
HGLibB_48876	TEAD4	487.721	1057.12	241.9	0.461366	0.998183	False
HGLibA_05202	C11orf86	276.626	604.346	139.224	0.457728	0.998183	False
HGLibB_33784	OR2L8	283.072	619.392	142.636	0.457016	0.998184	False
HGLibA_46575	SPDYC	496.315	1076.52	246.298	0.461037	0.998184	False
HGLibB_02305	AP2A2	263.735	576.516	132.913	0.457463	0.998186	False
HGLibB_37512	POLR1E	442.064	960.731	220.042	0.460133	0.998186	False
HGLibB_16609	FAM50B	482.35	1046.62	239.518	0.460863	0.998187	False
HGLibA_01785	AMH	117.096	263.059	61.8149	0.445132	0.998187	False
HGLibA_54953	ZC3H12A	130.524	290.986	68.1509	0.44856	0.998187	False
HGLibB_04123	BAIAP2L1	97.7591	220.087	52.0635	0.444184	0.998187	False
HGLibA_52352	TUSC5	80.0335	183.548	43.7695	0.436035	0.998188	False
HGLibB_25508	KRT77	434.544	943.65	216.168	0.460493	0.998188	False
HGLibB_42382	RTTN	184.238	407.02	94.4718	0.452652	0.998191	False
HGLibB_45487	SLMO2	247.083	542.305	125.154	0.455617	0.998191	False
HGLibB_01409	AKAP12	175.107	387.705	90.0909	0.45165	0.998191	False
HGLibB_30562	MX1	293.277	641.104	147.56	0.457457	0.998192	False
HGLibA_17799	FOSB	166.513	368.39	85.7099	0.452001	0.998192	False
HGLibB_47748	SUPT20H	42.4339	101.732	25.1765	0.417116	0.998192	False
HGLibA_56957	ZP3	357.734	778.531	178.725	0.459498	0.998192	False
HGLibA_31245	NBPF9	107.965	241.64	56.9546	0.446801	0.998192	False
HGLibA_33736	OR2A42	485.573	1053.35	241.045	0.460977	0.998193	False
HGLibB_28570	MCM3AP	8.05707	27.3906	8.1219	0.294155	0.998193	False
HGLibA_27249	LRRC10	190.684	419.959	97.4066	0.454054	0.998193	False
HGLibA_20194	GRAMD1A	154.696	342.645	79.8701	0.451475	0.998194	False
HGLibA_41050	RGS1	176.718	389.925	90.5944	0.453211	0.998195	False
HGLibB_46182	SOX13	90.2391	205.126	48.6677	0.439921	0.998195	False
HGLibB_51442	TRIM44	164.901	364.159	84.7501	0.452828	0.998195	False
HGLibA_01979	ANKMY1	192.295	424.318	98.3952	0.453187	0.998196	False
HGLibA_25343	KNG1	165.438	366.332	85.2431	0.451607	0.998197	False
HGLibB_54241	WIPF2	283.072	619.836	142.737	0.456688	0.998198	False
HGLibA_48911	TDRD6	132.673	295.454	69.1647	0.449048	0.998198	False
HGLibB_04904	BTBD18	66.6051	153.518	36.9499	0.433857	0.998199	False
HGLibA_41249	RILP	13.4284	38.6202	10.7382	0.347705	0.998199	False
HGLibA_44701	SLC25A30	279.312	611.298	140.801	0.456916	0.9982	False
HGLibA_34657	OSBPL5	179.404	396.486	92.0826	0.452485	0.998201	False
HGLibA_62668	hsa-mir-613	98.2962	222.396	52.5875	0.441987	0.998201	False
HGLibA_33095	NUSAP1	31.154	77.9795	19.7644	0.399515	0.998202	False
HGLibB_34879	PABPC1L	11.817	34.1722	9.70635	0.345808	0.998202	False
HGLibB_07917	CCDC91	243.323	534.037	123.279	0.45563	0.998203	False
HGLibA_01568	ALDH3B1	26.8569	67.1274	17.2863	0.400088	0.998203	False
HGLibA_24073	KATNA1	430.247	935.775	214.382	0.459776	0.998203	False
HGLibB_30903	MZT2B	22.5598	58.4129	15.2921	0.386212	0.998203	False
HGLibA_49079	TEX26	37.0625	90.9865	22.7297	0.40734	0.998204	False
HGLibB_44373	SLC16A12	90.7763	205.221	48.6893	0.442335	0.998204	False
HGLibB_37460	POLE	97.2219	220.288	52.109	0.441341	0.998205	False
HGLibB_33550	OR13C2	846.529	1829.6	417.064	0.462686	0.998206	False
HGLibA_45669	SMCO3	231.506	508.35	117.454	0.455408	0.998206	False
HGLibA_00392	ACAT1	336.248	733.964	168.618	0.458126	0.998206	False
HGLibB_48521	TBCB	149.324	332.139	77.4868	0.449584	0.998207	False
HGLibA_37428	PNPO	74.125	170.821	40.8795	0.433935	0.998208	False
HGLibA_23572	IRF1	268.569	587.933	135.502	0.456802	0.998209	False
HGLibA_03491	ATG4B	258.363	566.466	130.634	0.456097	0.99821	False
HGLibA_37691	POP4	185.313	409.581	95.0528	0.452444	0.99821	False
HGLibA_23942	JDP2	80.0335	183.764	43.8184	0.435524	0.99821	False
HGLibA_38742	PRPF6	177.255	392.393	91.1542	0.45173	0.998211	False
HGLibA_55266	ZFY	100.982	226.838	53.5956	0.445172	0.998213	False
HGLibA_04000	B3GNT7	272.329	596.661	137.481	0.456421	0.998213	False
HGLibA_35543	PCDHGA8	70.365	162.255	38.9343	0.43367	0.998213	False
HGLibB_17416	FGFR1OP	256.752	562.297	129.688	0.456613	0.998214	False
HGLibA_04873	BSND	31.154	78.0407	19.7784	0.399202	0.998215	False
HGLibA_42771	SAT1	49.9538	116.989	28.6477	0.426997	0.998216	False
HGLibB_18376	GABRQ	91.3134	207.507	49.2082	0.440051	0.998216	False
HGLibA_60233	hsa-mir-4457	163.29	362.418	84.3551	0.450557	0.998217	False
HGLibB_39232	PTCHD3	454.956	988.044	226.235	0.460461	0.998217	False
HGLibA_39499	PTPRE	125.69	280.704	65.8182	0.447768	0.998219	False
HGLibB_24630	KIAA0907	138.044	308.683	72.1659	0.447204	0.998219	False
HGLibA_22250	HSP90AA1	160.067	356.044	82.9093	0.449571	0.998221	False
HGLibB_11127	CRHBP	1.61141	10.4879	4.01789	0.153645	0.998222	False
HGLibB_15062	EMR1	0	7.48555	3.21972	0.117847	0.998223	False
HGLibB_10861	COX7C	249.769	547.538	126.341	0.456168	0.998224	False
HGLibB_27495	LSM2	0.537138	7.48689	3.22009	0.0717438	0.998225	False
HGLibA_00820	ADAMTS2	158.456	351.805	81.9479	0.450407	0.998225	False
HGLibA_32887	NTSR1	141.267	315.232	73.6515	0.448137	0.998225	False
HGLibB_19815	GPR107	340.545	743.303	170.736	0.458151	0.998226	False
HGLibB_11300	CSDC2	235.803	517.47	119.522	0.455685	0.998226	False
HGLibA_16603	FAM46C	391.573	852.993	195.61	0.459058	0.998226	False
HGLibA_28854	MEGF6	155.77	345.394	80.4935	0.450992	0.998227	False
HGLibA_46399	SPANXF1	107.428	242.098	57.0587	0.443735	0.998229	False
HGLibB_14540	EFEMP1	38.1368	93.2783	23.2518	0.408849	0.998229	False
HGLibB_45484	SLMO1	230.432	506.786	117.099	0.454693	0.998229	False
HGLibB_42135	RPS7	158.993	351.894	81.9681	0.45182	0.99823	False
HGLibB_01214	AGPAT1	197.667	435.818	101.004	0.453553	0.99823	False
HGLibB_15212	EP400	62.308	145.147	35.0481	0.429276	0.99823	False
HGLibA_02659	ARF6	266.957	584.288	134.675	0.456893	0.998231	False
HGLibB_40840	REXO1	266.42	584.296	134.677	0.455968	0.998231	False
HGLibA_57085	ZYG11B	191.758	422.933	98.0812	0.453401	0.998231	False
HGLibA_36766	PITX2	91.3134	207.673	49.2459	0.439699	0.998231	False
HGLibA_27632	LURAP1	111.725	250.752	59.0223	0.445559	0.998232	False
HGLibB_27168	LRP1B	270.18	592.937	136.637	0.455664	0.998232	False
HGLibB_37932	PPM1H	219.152	483.214	111.753	0.45353	0.998232	False
HGLibA_15573	ESPL1	245.472	539.177	124.445	0.455272	0.998233	False
HGLibA_08804	CDKAL1	220.226	485.384	112.245	0.453716	0.998233	False
HGLibA_61304	hsa-mir-4800	92.3877	209.847	49.7394	0.440262	0.998233	False
HGLibB_28761	MED30	41.8967	99.8014	24.7371	0.419801	0.998234	False
HGLibB_23183	ILF2	191.758	423.004	98.0973	0.453324	0.998234	False
HGLibA_26095	LCA5L	190.147	420.855	97.6098	0.451811	0.998234	False
HGLibA_04091	BAGE	375.459	818.941	187.888	0.458469	0.998235	False
HGLibA_12757	DDX59	17.1884	47.5528	12.7992	0.36146	0.998235	False
HGLibB_28378	MAT2A	48.3424	114.953	28.1847	0.420542	0.998235	False
HGLibA_42274	RRP1B	381.368	831.903	190.828	0.458428	0.998236	False
HGLibA_56358	ZNF599	45.6567	108.473	26.7106	0.420905	0.998237	False
HGLibA_29434	MLST8	363.642	793.214	182.055	0.458441	0.998237	False
HGLibA_52448	TXNRD2	113.873	255.131	60.016	0.446332	0.998237	False
HGLibB_31705	NEUROG2	138.582	308.97	72.231	0.448527	0.998237	False
HGLibA_04305	BCL2L10	42.4339	101.988	25.2348	0.416069	0.998238	False
HGLibA_47447	STIP1	188.535	416.639	96.6535	0.452515	0.998238	False
HGLibB_09733	CITED1	184.775	408.061	94.708	0.452813	0.99824	False
HGLibA_26694	LMNA	35.9882	86.8337	21.7834	0.41445	0.99824	False
HGLibA_44306	SLAIN1	214.318	472.655	109.358	0.453434	0.998241	False
HGLibA_03461	ATG10	146.639	326.265	76.1544	0.449446	0.998241	False
HGLibB_49662	TM9SF1	1046.88	2263.47	515.447	0.462512	0.998242	False
HGLibA_06482	C6orf226	128.376	287.528	67.3665	0.446482	0.998243	False
HGLibB_00283	ABHD6	206.798	455.515	105.471	0.453987	0.998244	False
HGLibB_09330	CHAC2	141.804	315.546	73.7227	0.449394	0.998244	False
HGLibA_14780	EIF3F	139.119	311.247	72.7474	0.446972	0.998245	False
HGLibB_01305	AHR	239.563	526.588	121.59	0.454935	0.998245	False
HGLibA_04996	BUB3	242.249	533.049	123.055	0.454459	0.998245	False
HGLibA_17752	FNDC4	105.816	238	56.1286	0.444606	0.998245	False
HGLibB_48978	TET1	99.9076	225.074	53.1953	0.443888	0.998246	False
HGLibA_47228	ST18	110.65	248.783	58.5755	0.444767	0.998246	False
HGLibB_14283	DZIP3	118.17	266.022	62.4872	0.444212	0.998246	False
HGLibB_29998	MRPS14	153.621	341.445	79.5978	0.449916	0.998247	False
HGLibB_56846	ZNF98	12.8913	36.5086	10.2489	0.353104	0.998248	False
HGLibA_42429	RTP3	109.576	246.656	58.0929	0.444247	0.998248	False
HGLibA_12957	DENND4C	183.701	406.077	94.2581	0.45238	0.998248	False
HGLibA_53741	VPS13D	211.095	466.388	107.937	0.452617	0.998248	False
HGLibA_11151	CRIP1	203.038	449.166	104.031	0.452034	0.998249	False
HGLibB_31359	NDNF	51.0281	121.536	29.6818	0.419859	0.99825	False
HGLibA_35972	PDZD2	113.336	255.317	60.0581	0.443904	0.998251	False
HGLibA_27601	LTBR	178.33	395.369	91.8291	0.451047	0.998251	False
HGLibA_49691	TM4SF1	466.773	1015.6	232.484	0.459603	0.998251	False
HGLibA_25822	KRTAP6-3	116.022	261.791	61.5272	0.443185	0.998251	False
HGLibB_29923	MRPL36	454.419	989.795	226.632	0.459104	0.998252	False
HGLibB_43677	SFPQ	269.106	591.399	136.288	0.455033	0.998252	False
HGLibA_15426	ERC1	340.008	744.324	170.968	0.456801	0.998252	False
HGLibB_00143	ABCB5	266.957	584.97	134.83	0.456361	0.998253	False
HGLibA_41784	ROS1	18.2627	49.812	13.3187	0.366632	0.998254	False
HGLibA_06766	C9orf85	66.6051	153.98	37.0548	0.432556	0.998255	False
HGLibB_07402	CBLN2	29.5426	73.8672	18.8259	0.399942	0.998255	False
HGLibA_54828	ZBTB17	208.409	460.106	106.512	0.45296	0.998256	False
HGLibB_12556	DCUN1D3	331.951	725.07	166.601	0.457819	0.998256	False
HGLibA_06428	C6orf1	126.227	283.416	66.4336	0.445378	0.998256	False
HGLibB_00017	A4GALT	160.604	356.698	83.0577	0.450252	0.998256	False
HGLibA_00170	ABCC2	6.98279	22.9007	7.06155	0.304917	0.998257	False
HGLibA_52748	UBR1	199.815	440.755	102.123	0.453348	0.998257	False
HGLibB_20032	GPR6	195.518	432.145	100.17	0.452436	0.998258	False
HGLibA_23080	IL20RB	75.7364	173.44	41.4743	0.436672	0.998258	False
HGLibB_53504	VCAN	396.408	865.199	198.378	0.458169	0.998259	False
HGLibA_31781	NFATC3	297.037	651.971	150.024	0.455599	0.99826	False
HGLibA_20981	HCN4	279.849	613.192	141.23	0.456381	0.99826	False
HGLibA_29561	MNAT1	70.365	162.665	39.0274	0.432576	0.99826	False
HGLibA_39098	PSMB10	128.913	287.788	67.4254	0.447945	0.99826	False
HGLibA_62050	hsa-mir-548o	170.81	378.328	87.9639	0.451486	0.99826	False
HGLibA_29392	MLL	75.7364	173.466	41.4802	0.436607	0.998261	False
HGLibA_25902	L3MBTL3	299.186	656.328	151.012	0.455848	0.998261	False
HGLibB_37504	POLR1B	1.61141	10.5258	4.02769	0.153092	0.998262	False
HGLibA_33925	OR4A16	68.7536	158.366	38.051	0.434144	0.998262	False
HGLibB_25049	KLF8	287.906	630.512	145.158	0.456623	0.998262	False
HGLibA_07040	CALML6	205.724	453.813	105.085	0.453322	0.998263	False
HGLibA_45661	SMCHD1	191.758	423.643	98.242	0.452641	0.998263	False
HGLibA_46746	SPOCD1	61.7708	143.247	34.6165	0.431218	0.998263	False
HGLibA_07490	CCAR2	488.795	1063.65	243.38	0.459545	0.998263	False
HGLibA_36252	PGLYRP2	63.3823	147.582	35.6012	0.429473	0.998265	False
HGLibA_22211	HSD3B7	314.226	688.774	158.37	0.45621	0.998265	False
HGLibA_59614	hsa-mir-3938	64.9937	149.744	36.0926	0.434031	0.998265	False
HGLibB_03711	ATP6V0B	83.7935	190.781	45.4116	0.439212	0.998265	False
HGLibA_12610	DDI1	18.2627	49.8459	13.3265	0.366383	0.998265	False
HGLibA_12115	CYP2C18	187.998	415.078	96.2994	0.452923	0.998266	False
HGLibA_60633	hsa-mir-4632	25.7826	65.1932	16.844	0.39548	0.998267	False
HGLibA_19060	GIF	5.90852	20.571	6.50605	0.287225	0.998267	False
HGLibA_05168	C11orf65	99.9076	225.342	53.2561	0.44336	0.998268	False
HGLibA_22725	IFNL3	116.022	262.021	61.5794	0.442795	0.998268	False
HGLibA_53569	VCAN	50.4909	119.495	29.2177	0.422536	0.998269	False
HGLibA_10644	COLGALT2	210.558	464.785	107.573	0.453023	0.998271	False
HGLibA_18348	GABPA	51.5652	121.685	29.7157	0.423759	0.998272	False
HGLibA_20905	HAX1	58.548	136.838	33.16	0.427864	0.998273	False
HGLibA_31862	NGB	175.644	389.377	90.4701	0.45109	0.998274	False
HGLibA_42037	RPP38	169.198	376.444	87.5367	0.449465	0.998274	False
HGLibB_44818	SLC2A2	351.825	768.885	176.538	0.457578	0.998274	False
HGLibA_38488	PRIMA1	48.8795	115.21	28.2432	0.424265	0.998276	False
HGLibB_55143	ZFP36L2	181.015	402.364	93.4157	0.44988	0.998276	False
HGLibB_50133	TMEM205	453.881	988.915	226.433	0.458969	0.998277	False
HGLibA_01716	ALPPL2	331.951	725.886	166.787	0.457305	0.998277	False
HGLibA_16535	FAM228A	25.7826	65.2338	16.8533	0.395234	0.998277	False
HGLibA_48553	TBC1D3H	45.1196	108.721	26.7672	0.415002	0.998277	False
HGLibA_04228	BBS9	205.724	454.168	105.165	0.452968	0.998278	False
HGLibA_23406	INTS1	125.69	281.588	66.0188	0.446363	0.998278	False
HGLibB_08532	CDC27	339.471	743.213	170.716	0.456761	0.998279	False
HGLibA_40525	RBM27	140.193	313.988	73.3693	0.446491	0.99828	False
HGLibA_39919	RAB3GAP1	96.6848	219.019	51.8212	0.441444	0.99828	False
HGLibB_03601	ATP1B4	110.113	249.257	58.6832	0.441765	0.998281	False
HGLibB_27917	MAGEC1	121.393	273.015	64.0738	0.444639	0.998282	False
HGLibA_00522	ACPL2	135.896	303.242	70.9314	0.448144	0.998282	False
HGLibB_02240	ANXA5	212.707	469.4	108.62	0.453146	0.998283	False
HGLibA_16811	FAM98B	135.359	303.251	70.9335	0.446359	0.998283	False
HGLibB_39489	PTPRT	2.68569	13.229	4.71457	0.203015	0.998283	False
HGLibB_22704	IFNW1	286.294	629.056	144.828	0.455117	0.998284	False
HGLibA_52673	UBE2W	276.626	607.486	139.936	0.455362	0.998284	False
HGLibA_62487	hsa-mir-599	10.2056	32.1011	9.22414	0.317921	0.998284	False
HGLibB_22001	HPGD	118.17	266.576	62.6127	0.44329	0.998284	False
HGLibA_14763	EIF3A	236.341	521.227	120.374	0.453432	0.998285	False
HGLibB_40969	RGN	295.963	648.522	149.242	0.456366	0.998285	False
HGLibA_21496	HIST1H4D	31.154	78.3544	19.85	0.397603	0.998285	False
HGLibA_57713	hsa-mir-1302-6	52.1024	123.94	30.2285	0.420382	0.998285	False
HGLibB_55520	ZNF212	326.043	715.432	164.416	0.455728	0.998286	False
HGLibB_33397	OPRD1	237.952	523.429	120.874	0.454602	0.998286	False
HGLibB_42959	SCNN1A	292.203	642.121	147.791	0.455059	0.998287	False
HGLibA_35933	PDPN	155.233	346.493	80.7428	0.448012	0.998287	False
HGLibA_42638	SAFB2	60.1594	141.282	34.1699	0.425812	0.998288	False
HGLibB_20433	GSTA4	32.2283	80.5459	20.3499	0.400123	0.998288	False
HGLibA_36391	PHF8	464.624	1013.26	231.953	0.458543	0.998288	False
HGLibA_55602	ZNF219	93.462	212.633	50.3716	0.439547	0.998288	False
HGLibB_38711	PRPS2	144.49	322.774	75.3625	0.44765	0.998289	False
HGLibA_11358	CSHL1	212.169	469.556	108.655	0.451851	0.998289	False
HGLibA_35748	PDCL	118.17	266.667	62.6335	0.443138	0.998291	False
HGLibB_14575	EFNB1	12.8913	36.6129	10.2731	0.352098	0.998292	False
HGLibB_43581	SETBP1	126.765	283.976	66.5606	0.446392	0.998293	False
HGLibB_07347	CAT	583.869	1270.44	290.27	0.459581	0.998295	False
HGLibA_23232	IMMP2L	267.495	588.449	135.619	0.454576	0.998296	False
HGLibB_41193	RIF1	261.586	575.498	132.682	0.454539	0.998296	False
HGLibA_16371	FAM194B	227.746	502.106	116.038	0.453582	0.998296	False
HGLibB_23394	INTS6	312.614	685.591	157.649	0.455977	0.998296	False
HGLibA_03600	ATP1B3	163.29	363.937	84.6998	0.448676	0.998296	False
HGLibB_25417	KRT23	319.06	700.74	161.084	0.455318	0.998297	False
HGLibB_43573	SESN3	72.5136	167.326	40.0859	0.433368	0.998297	False
HGLibA_56564	ZNF697	367.402	804.439	184.6	0.456719	0.998299	False
HGLibB_08126	CCNY	183.701	407.185	94.5093	0.451149	0.998299	False
HGLibA_03440	ATF4	31.154	78.4195	19.8648	0.397273	0.998299	False
HGLibB_25017	KLF13	69.2908	160.858	38.6169	0.430758	0.9983	False
HGLibA_60194	hsa-mir-4447	37.0625	91.4831	22.8428	0.405129	0.9983	False
HGLibA_54265	WFDC3	126.227	284.084	66.585	0.444332	0.9983	False
HGLibA_14807	EIF4A2	337.86	739.726	169.925	0.456736	0.9983	False
HGLibA_44693	SLC25A28	239.563	528.137	121.941	0.453601	0.9983	False
HGLibA_30020	MRPL54	67.1422	156.534	37.6349	0.42893	0.9983	False
HGLibA_58820	hsa-mir-3181	90.2391	206.29	48.9319	0.437439	0.998301	False
HGLibB_08683	CDH7	34.3768	84.96	21.3564	0.404624	0.998301	False
HGLibA_37665	POMP	1.61141	10.5637	4.03748	0.152543	0.998301	False
HGLibB_43721	SFTPC	244.935	538.956	124.395	0.454461	0.998301	False
HGLibB_47735	SUN2	595.149	1296.78	296.244	0.458943	0.998301	False
HGLibA_31394	NDFIP2	208.947	461.227	106.766	0.453023	0.998301	False
HGLibA_15962	FAHD2B	261.049	575.683	132.724	0.45346	0.998302	False
HGLibA_29549	MMRN2	184.238	409.402	95.0121	0.450018	0.998302	False
HGLibA_35804	PDE6A	113.336	256.023	60.2184	0.442679	0.998302	False
HGLibB_34514	OR8U8	106.353	240.904	56.7878	0.441475	0.998303	False
HGLibA_21641	HLA-E	4.83424	18.2347	5.94397	0.265113	0.998303	False
HGLibB_39945	RABAC1	276.089	608.115	140.079	0.454008	0.998303	False
HGLibB_20457	GSTM5	119.782	269.011	63.1653	0.445267	0.998303	False
HGLibB_21324	HIRA	114.947	258.205	60.7135	0.445179	0.998303	False
HGLibB_39933	RAB8A	69.8279	160.894	38.6253	0.433999	0.998304	False
HGLibB_32312	NOTO	164.364	366.256	85.2257	0.448769	0.998304	False
HGLibB_02636	ARCN1	133.21	299.282	70.0331	0.445099	0.998304	False
HGLibB_55746	ZNF330	269.643	593.066	136.666	0.45466	0.998305	False
HGLibA_14727	EIF2AK2	38.1368	93.6871	23.3449	0.407065	0.998305	False
HGLibA_30840	MYO1H	481.275	1050.92	240.492	0.457958	0.998306	False
HGLibA_60486	hsa-mir-4511	33.8397	82.8091	20.866	0.408647	0.998306	False
HGLibB_52587	UBE2QL1	283.609	623.358	143.536	0.454969	0.998307	False
HGLibA_23089	IL22	297.574	653.601	150.394	0.455284	0.998307	False
HGLibA_50922	TNS1	69.2908	160.924	38.632	0.43058	0.998307	False
HGLibB_36078	PEX7	192.295	426.807	98.9598	0.450544	0.998307	False
HGLibB_01802	AMMECR1L	99.3705	225.83	53.367	0.440023	0.998307	False
HGLibB_03870	AURKA	183.164	407.365	94.5502	0.449631	0.998307	False
HGLibB_03772	ATP8A1	220.764	487.306	112.681	0.453028	0.998308	False
HGLibB_34707	OTUB1	127.839	286.373	67.1044	0.446407	0.998308	False
HGLibB_15070	EMX1	72.5136	167.43	40.1095	0.433098	0.998308	False
HGLibA_57674	hsa-mir-1299	66.6051	154.443	37.1599	0.43126	0.998309	False
HGLibA_35489	PCDHB16	171.884	381.491	88.6814	0.450559	0.99831	False
HGLibB_21090	HELQ	75.7364	173.941	41.5881	0.435414	0.99831	False
HGLibA_21630	HLA-DQB2	333.563	731.496	168.059	0.456001	0.998311	False
HGLibA_13424	DMRT3	186.387	413.923	96.0376	0.450293	0.998311	False
HGLibA_11621	CTF1	177.255	394.477	91.6268	0.449344	0.998311	False
HGLibB_40161	RANBP9	40.8225	98.0687	24.3426	0.416264	0.998311	False
HGLibB_07507	CCDC103	294.889	647.285	148.962	0.455577	0.998312	False
HGLibB_56013	ZNF485	203.038	450.685	104.375	0.45051	0.998312	False
HGLibA_59598	hsa-mir-3934	45.1196	108.939	26.8168	0.414171	0.998312	False
HGLibA_59876	hsa-mir-4291	78.4221	180.477	43.0721	0.434527	0.998314	False
HGLibA_43665	SETD9	199.815	442.124	102.434	0.451944	0.998315	False
HGLibB_34809	P2RX4	217.541	481.026	111.257	0.452243	0.998315	False
HGLibA_62456	hsa-mir-589	225.598	498.316	115.178	0.45272	0.998315	False
HGLibA_51794	TRPV5	198.204	439.968	101.945	0.450496	0.998316	False
HGLibA_45913	SNCB	171.884	381.619	88.7104	0.450408	0.998316	False
HGLibA_49936	TMEM132D	220.226	487.53	112.732	0.451719	0.998316	False
HGLibB_13308	DLG2	190.684	422.701	98.0286	0.451108	0.998317	False
HGLibA_32559	NPY5R	194.444	431.353	99.9908	0.450777	0.998317	False
HGLibA_10657	COMMD2	220.226	487.554	112.737	0.451696	0.998317	False
HGLibA_07661	CCDC157	83.7935	191.331	45.5364	0.43795	0.998317	False
HGLibB_36488	PIEZO1	56.3995	132.845	32.2526	0.424551	0.998318	False
HGLibB_40006	RAD17	157.918	351.392	81.8541	0.449409	0.998318	False
HGLibA_63907	hsa-mir-762	146.639	327.611	76.4596	0.4476	0.998318	False
HGLibA_00504	ACOX3	39.2111	95.937	23.8573	0.408717	0.998319	False
HGLibB_34062	OR51F2	343.768	753.436	173.034	0.456267	0.998319	False
HGLibA_41642	RNF222	93.462	212.993	50.4534	0.438803	0.998319	False
HGLibB_34284	OR5M1	233.655	515.723	119.126	0.453063	0.99832	False
HGLibB_51234	TRAPPC1	84.8678	193.528	46.0351	0.43853	0.99832	False
HGLibB_43700	SFT2D2	252.455	556.808	128.443	0.453396	0.99832	False
HGLibA_26057	LAT	17.1884	47.8073	12.8577	0.359535	0.998321	False
HGLibA_63349	hsa-mir-6793	224.524	496.319	114.725	0.452378	0.998322	False
HGLibB_48638	TCEA2	314.226	690.875	158.847	0.454822	0.998322	False
HGLibB_39529	PUM1	72.5136	167.558	40.1387	0.432766	0.998322	False
HGLibA_42007	RPLP0	85.4049	195.713	46.531	0.436379	0.998322	False
HGLibB_18910	GFAP	209.484	463.965	107.387	0.451508	0.998324	False
HGLibB_35599	PCNXL2	164.901	366.668	85.3192	0.449729	0.998325	False
HGLibA_47045	SRRM1	333.025	732.113	168.199	0.454882	0.998326	False
HGLibA_27150	LRCOL1	190.147	422.932	98.0809	0.449592	0.998327	False
HGLibA_37099	PLEKHF2	533.915	1164.53	266.255	0.458482	0.998327	False
HGLibA_11390	CSNK1E	288.443	634.855	146.143	0.454345	0.998327	False
HGLibA_40057	RAD17	417.356	913.759	209.39	0.456746	0.998327	False
HGLibA_34368	OR5W2	107.428	243.396	57.3532	0.441369	0.998327	False
HGLibA_39025	PSEN1	79.4964	182.784	43.5959	0.43492	0.998328	False
HGLibA_45353	SLC7A11	70.9022	163.289	39.1691	0.434213	0.998329	False
HGLibA_54407	WRB	244.398	539.774	124.58	0.452778	0.998329	False
HGLibA_58449	hsa-mir-302d	133.21	299.688	70.1253	0.444496	0.998329	False
HGLibB_34803	P2RX2	247.083	546.278	126.055	0.452304	0.99833	False
HGLibA_17606	FLCN	89.702	204.461	48.5169	0.438724	0.99833	False
HGLibA_13456	DMXL2	184.775	410.035	95.1556	0.450634	0.99833	False
HGLibA_50224	TMEM217	185.85	412.205	95.6478	0.450867	0.99833	False
HGLibB_47878	SYCP3	74.125	171.976	41.142	0.431018	0.998331	False
HGLibA_55454	ZNF121	139.119	312.703	73.0778	0.44489	0.998331	False
HGLibB_26215	LDLRAP1	357.197	784.209	180.012	0.455487	0.998331	False
HGLibA_54384	WNT7B	469.996	1026.41	234.936	0.457901	0.998331	False
HGLibA_52001	TSR3	73.5879	169.819	40.652	0.433332	0.998332	False
HGLibA_42248	RRH	19.8741	52.262	13.8815	0.380278	0.998332	False
HGLibB_17859	FOXI3	171.884	381.96	88.7879	0.450005	0.998332	False
HGLibA_26848	LOC100505549	29.0054	74.2056	18.9031	0.39088	0.998332	False
HGLibA_57423	hsa-mir-1255a	415.745	909.706	208.471	0.45701	0.998333	False
HGLibB_43015	SCTR	497.927	1087.05	248.686	0.458053	0.998333	False
HGLibA_14171	DUSP27	292.203	643.707	148.15	0.453938	0.998333	False
HGLibA_15403	ERAP1	457.641	1000.55	229.072	0.457389	0.998333	False
HGLibB_18181	FUT8	23.6341	61.0675	15.9001	0.387015	0.998333	False
HGLibB_34972	PAGR1	56.3995	132.971	32.2812	0.42415	0.998334	False
HGLibA_22687	IFNA6	116.559	262.989	61.7989	0.443208	0.998335	False
HGLibA_01017	ADORA2B	381.905	836.3	191.825	0.45666	0.998335	False
HGLibB_43487	SERPINB12	230.432	509.701	117.76	0.452093	0.998336	False
HGLibA_30081	MRPS27	165.976	369.064	85.8627	0.44972	0.998336	False
HGLibB_21735	HMX3	129.45	291.16	68.1905	0.444602	0.998337	False
HGLibB_18566	GALR2	101.519	230.539	54.4355	0.440356	0.998337	False
HGLibA_13379	DLX3	291.129	641.717	147.699	0.453672	0.998338	False
HGLibA_10549	COL24A1	201.427	447.008	103.541	0.450611	0.998338	False
HGLibA_58439	hsa-mir-302b	1.61141	10.6016	4.04727	0.151998	0.998338	False
HGLibA_61021	hsa-mir-4731	314.763	691.527	158.995	0.45517	0.998339	False
HGLibB_19167	GJD4	94.5362	215.409	51.0018	0.438869	0.99834	False
HGLibA_01354	AIMP1	350.751	769.454	176.667	0.455844	0.99834	False
HGLibA_16411	FAM200A	214.855	475.194	109.934	0.452142	0.998341	False
HGLibA_09833	CLCN5	16.6513	45.6538	12.362	0.364729	0.998341	False
HGLibB_54424	XBP1	55.8623	130.855	31.8003	0.426903	0.998341	False
HGLibA_18089	FSHR	430.247	942.641	215.939	0.456427	0.998342	False
HGLibA_50152	TMEM194A	384.053	843.137	193.375	0.455505	0.998343	False
HGLibB_10967	CPO	157.381	351.881	81.9651	0.447257	0.998343	False
HGLibB_42499	S100A2	111.725	252.279	59.3688	0.442862	0.998343	False
HGLibB_37097	PLEKHN1	231.506	512.065	118.296	0.452104	0.998343	False
HGLibA_49948	TMEM135	108.502	245.813	57.9016	0.4414	0.998346	False
HGLibA_10207	CMSS1	46.1938	111.33	27.3607	0.414926	0.998346	False
HGLibA_42733	SAPCD2	241.175	533.797	123.225	0.45181	0.998347	False
HGLibB_34888	PABPC3	380.831	834.697	191.461	0.45625	0.998348	False
HGLibB_14467	EEF1A1	175.644	390.947	90.8263	0.449278	0.998348	False
HGLibB_09360	CHCHD3	415.207	910.471	208.644	0.456036	0.998348	False
HGLibB_04387	BDP1	276.626	609.614	140.419	0.453772	0.998348	False
HGLibB_41675	RNPEP	221.301	490.586	113.425	0.451094	0.99835	False
HGLibB_12488	DCLK2	555.4	1213.65	277.395	0.457626	0.998351	False
HGLibB_52611	UBE2Z	310.466	683.308	157.131	0.454357	0.998351	False
HGLibB_18223	FYB	219.689	486.313	112.456	0.451745	0.998352	False
HGLibB_04587	BMP1	248.158	549.115	126.699	0.451923	0.998352	False
HGLibB_45904	SNRNP70	193.37	430.022	99.689	0.449674	0.998352	False
HGLibA_28791	MED26	180.478	401.872	93.3042	0.449094	0.998352	False
HGLibA_09457	CHKA	46.1938	111.371	27.3699	0.414775	0.998353	False
HGLibB_29184	MICU2	65.5308	152.663	36.7556	0.429251	0.998353	False
HGLibA_54259	WFDC13	12.8913	36.7631	10.3079	0.350659	0.998353	False
HGLibA_24991	KIR3DL1	15.0399	43.469	11.8585	0.34599	0.998354	False
HGLibB_48980	TET2	501.15	1097.01	250.944	0.456832	0.998355	False
HGLibB_42366	RTN4RL2	198.204	440.949	102.167	0.449493	0.998356	False
HGLibB_33859	OR2W3	4.83424	18.3118	5.96262	0.263996	0.998356	False
HGLibB_28008	MAML3	116.022	263.306	61.8709	0.440635	0.998357	False
HGLibA_54509	XIAP	439.379	962.87	220.527	0.456322	0.998357	False
HGLibB_28160	MAP3K8	305.631	672.726	154.731	0.454317	0.998357	False
HGLibA_51276	TRAK1	289.517	638.118	146.883	0.453705	0.998359	False
HGLibA_20987	HCRTR1	0	7.59655	3.25018	0.116326	0.99836	False
HGLibB_48518	TBCA	0	7.59655	3.25018	0.116326	0.99836	False
HGLibB_54486	XPNPEP1	79.4964	183.113	43.6706	0.434138	0.99836	False
HGLibB_34071	OR51I1	50.4909	120.126	29.3611	0.420317	0.99836	False
HGLibA_00028	AADAC	132.673	298.046	69.7528	0.445142	0.998361	False
HGLibB_04703	BPHL	153.084	343.561	80.0777	0.445581	0.998361	False
HGLibA_42539	S100A12	475.367	1041.07	238.26	0.456613	0.998361	False
HGLibA_42526	RYR3	234.729	519.065	119.884	0.452216	0.998361	False
HGLibB_45488	SLMO2	0	7.59789	3.25055	0.116308	0.998361	False
HGLibB_35842	PDIK1L	385.665	846.162	194.061	0.455782	0.998361	False
HGLibA_45586	SMAD7	147.713	330.574	77.1319	0.446837	0.998362	False
HGLibA_46254	SOX21	149.861	334.926	78.1191	0.447446	0.998363	False
HGLibA_50687	TMX1	156.307	350.097	81.5604	0.446468	0.998363	False
HGLibB_28376	MAT2A	92.3877	211.352	50.0811	0.437126	0.998363	False
HGLibB_10855	COX7B	140.193	315.434	73.6972	0.444445	0.998363	False
HGLibA_28141	MAP2K2	45.1196	109.266	26.891	0.412934	0.998364	False
HGLibA_12648	DDX1	31.154	78.7267	19.9349	0.395723	0.998364	False
HGLibA_34545	OR8K1	234.192	519.172	119.908	0.451088	0.998365	False
HGLibB_01635	ALG8	218.078	484.522	112.05	0.450088	0.998366	False
HGLibB_36313	PHF2	52.6395	124.521	30.3605	0.422735	0.998367	False
HGLibA_47029	SRPRB	277.7	612.409	141.053	0.453456	0.998367	False
HGLibB_17809	FOXD2	41.8967	100.576	24.9134	0.416569	0.998368	False
HGLibA_20281	GRIK1	76.2736	176.682	42.2104	0.431701	0.998368	False
HGLibB_12645	DDX18	44.0453	107.116	26.4019	0.411192	0.998368	False
HGLibA_15873	F3	81.6449	187.543	44.6764	0.43534	0.998368	False
HGLibA_50689	TMX1	71.4393	165.843	39.7492	0.430764	0.99837	False
HGLibA_57498	hsa-mir-1268b	36.5254	89.6804	22.4321	0.407284	0.99837	False
HGLibB_05102	C10orf91	307.243	677.534	155.822	0.453472	0.99837	False
HGLibA_02385	APBB3	111.725	252.681	59.4601	0.442157	0.998371	False
HGLibB_19833	GPR115	129.987	291.73	68.3198	0.445574	0.998372	False
HGLibA_37587	POLR2I	43.5082	104.969	25.9134	0.414484	0.998373	False
HGLibA_35360	PCBD1	130.524	293.943	68.822	0.444046	0.998374	False
HGLibA_06795	CA12	181.553	404.546	93.9107	0.448781	0.998375	False
HGLibB_53775	VSIG10L	192.832	428.399	99.3208	0.450124	0.998375	False
HGLibB_21940	HOXC4	262.123	580.17	133.742	0.451804	0.998375	False
HGLibA_50327	TMEM254	455.493	998.561	228.62	0.456149	0.998376	False
HGLibB_16916	FBLIM1	151.473	339.546	79.167	0.446104	0.998377	False
HGLibA_35310	PAX6	80.5707	185.476	44.2071	0.434399	0.998378	False
HGLibA_62948	hsa-mir-654	145.027	326.546	76.218	0.444125	0.998378	False
HGLibB_05231	C12orf4	140.193	315.719	73.7621	0.444043	0.998379	False
HGLibB_39228	PTCHD2	144.49	324.397	75.7307	0.445411	0.998379	False
HGLibB_05004	BYSL	552.715	1209.09	276.36	0.457132	0.99838	False
HGLibB_23423	IPMK	84.3306	194.19	46.1853	0.434269	0.99838	False
HGLibB_08049	CCNB1	324.431	714.789	164.27	0.453884	0.99838	False
HGLibA_33620	OR13G1	54.2509	128.979	31.3738	0.420619	0.998381	False
HGLibB_41484	RNF146	88.0906	202.885	48.1592	0.43419	0.998381	False
HGLibA_12924	DEGS2	15.0399	43.5501	11.8772	0.345346	0.998382	False
HGLibB_12604	DDIT4	158.456	354.826	82.6331	0.446573	0.998382	False
HGLibA_32988	NUDT7	175.644	391.718	91.001	0.448395	0.998383	False
HGLibA_20848	HAPLN3	89.1649	205.083	48.6581	0.434774	0.998383	False
HGLibB_23785	ITK	482.35	1057.55	241.996	0.456102	0.998383	False
HGLibB_33011	NUP43	196.055	437.3	101.34	0.448331	0.998384	False
HGLibB_35379	PCDHA10	253.529	560.941	129.381	0.451971	0.998384	False
HGLibA_29979	MRPL40	555.938	1215.94	277.913	0.457209	0.998385	False
HGLibA_36182	PFN4	518.338	1135.71	259.721	0.456398	0.998385	False
HGLibA_50679	TMTC4	34.914	85.3933	21.4551	0.40886	0.998385	False
HGLibA_48061	SYT14	5.37138	20.7578	6.55075	0.258765	0.998386	False
HGLibB_19827	GPR113	239.026	530.641	122.509	0.450448	0.998386	False
HGLibB_01084	AEBP1	153.621	344.058	80.1905	0.446499	0.998386	False
HGLibA_45068	SLC38A3	154.159	346.232	80.6837	0.445246	0.998387	False
HGLibB_47780	SURF4	347.528	764.927	175.64	0.454329	0.998387	False
HGLibA_24321	KCNK3	106.89	242.058	57.0495	0.441591	0.998388	False
HGLibA_60512	hsa-mir-4517	113.873	257.261	60.4994	0.442636	0.998388	False
HGLibA_33846	OR2M7	204.112	454.759	105.299	0.448836	0.998388	False
HGLibB_10249	CNFN	259.438	574.118	132.369	0.451889	0.998389	False
HGLibB_38196	PPY	50.4909	120.336	29.4089	0.419583	0.99839	False
HGLibB_30547	MVB12A	61.7708	144.288	34.853	0.428108	0.99839	False
HGLibA_22274	HSPA1B	430.784	945.134	216.505	0.455792	0.99839	False
HGLibA_08545	CDC37	201.427	448.334	103.842	0.449278	0.998391	False
HGLibB_23287	INO80	236.878	524.286	121.068	0.451811	0.998391	False
HGLibA_40129	RAF1	217.004	483.066	111.72	0.449221	0.998392	False
HGLibB_16664	FAM71A	170.273	381.068	88.5854	0.446831	0.998392	False
HGLibB_11800	CWC15	6.98279	23.1307	7.11617	0.301885	0.998392	False
HGLibA_43533	SERPINA9	217.541	483.072	111.721	0.450328	0.998392	False
HGLibA_29612	MOCS1	142.341	320.3	74.8012	0.4444	0.998393	False
HGLibB_47409	STK17B	191.221	426.664	98.9274	0.448177	0.998393	False
HGLibB_02910	ARIH1	233.118	517.825	119.602	0.450187	0.998393	False
HGLibA_52245	TUBA1B	77.3478	179.122	42.7646	0.431816	0.998393	False
HGLibA_51377	TRH	341.082	752.209	172.756	0.453441	0.998394	False
HGLibA_43076	SCUBE3	175.644	391.966	91.0574	0.44811	0.998394	False
HGLibA_08575	CDC42EP4	80.5707	185.655	44.2477	0.433981	0.998394	False
HGLibA_25706	KRTAP20-3	146.639	329.022	76.7796	0.445681	0.998395	False
HGLibA_22922	IKBKE	342.157	754.423	173.258	0.453534	0.998395	False
HGLibA_25376	KPNB1	113.873	257.37	60.5241	0.442449	0.998395	False
HGLibB_49419	TIGD6	128.376	289.965	67.9194	0.442729	0.998396	False
HGLibA_17254	FDPS	74.125	172.632	41.2908	0.429382	0.998397	False
HGLibA_01440	AKAP6	257.289	570.037	131.444	0.451354	0.998397	False
HGLibB_03808	ATR	555.938	1216.86	278.122	0.456863	0.998398	False
HGLibA_20820	HAL	53.7138	126.941	30.9107	0.423138	0.998399	False
HGLibA_37063	PLEKHA1	32.7654	81.0889	20.4737	0.404068	0.998399	False
HGLibA_43970	SH3RF1	33.8397	83.2817	20.9737	0.406328	0.9984	False
HGLibA_20249	GRHL1	503.298	1104.13	252.56	0.455831	0.9984	False
HGLibA_43146	SDHC	208.409	463.776	107.345	0.449375	0.998401	False
HGLibB_30720	MYL4	162.216	363.914	84.6944	0.445753	0.998402	False
HGLibB_48659	TCEAL6	247.083	548.504	126.56	0.450468	0.998403	False
HGLibB_02922	ARL10	161.141	361.765	84.2072	0.44543	0.998403	False
HGLibB_48902	TEF	142.341	320.498	74.846	0.444126	0.998403	False
HGLibB_07438	CBX1	139.119	313.981	73.3678	0.443079	0.998403	False
HGLibB_11836	CXCL11	53.7138	126.978	30.919	0.423016	0.998404	False
HGLibB_16056	FAM124B	4.2971	18.3836	5.97997	0.233747	0.998404	False
HGLibB_02867	ARHGEF5	62.8451	146.591	35.3761	0.428712	0.998404	False
HGLibB_27845	MAG	91.8506	209.694	49.7047	0.438022	0.998405	False
HGLibB_03860	ATXN7L3B	143.953	322.704	75.3466	0.446083	0.998405	False
HGLibA_41364	RMDN1	200.352	446.517	103.43	0.4487	0.998405	False
HGLibA_55661	ZNF248	482.887	1058.87	242.296	0.456039	0.998406	False
HGLibA_55596	ZNF215	167.05	374.854	87.1759	0.44564	0.998406	False
HGLibB_52290	TUT1	68.2165	159.667	38.3464	0.427243	0.998406	False
HGLibA_39703	PYROXD1	95.0734	218.402	51.6811	0.435314	0.998406	False
HGLibA_12725	DDX49	59.0852	140.073	33.8952	0.421818	0.998406	False
HGLibA_20602	GTPBP10	1.07428	10.672	4.06545	0.100663	0.998406	False
HGLibA_45259	SLC5A11	328.191	724.53	166.479	0.452971	0.998407	False
HGLibA_41692	RNF5	230.432	511.723	118.219	0.450306	0.998407	False
HGLibA_03151	ARSJ	172.421	385.753	89.6482	0.446973	0.998408	False
HGLibB_27256	LRRC27	398.019	876.644	200.974	0.454026	0.998409	False
HGLibB_09008	CELF5	117.633	266.27	62.5435	0.441781	0.998409	False
HGLibB_36411	PHRF1	230.969	511.787	118.233	0.4513	0.998409	False
HGLibA_18222	FXR2	23.6341	61.3653	15.9682	0.385137	0.99841	False
HGLibB_40785	REN	19.337	52.5259	13.9421	0.368141	0.99841	False
HGLibB_28784	MEF2A	264.809	585.689	134.993	0.452132	0.998411	False
HGLibB_42559	SAA2	176.181	394.567	91.6473	0.446518	0.998413	False
HGLibB_39331	PTK2	106.89	242.419	57.1315	0.440932	0.998413	False
HGLibB_33166	OAT	92.3877	211.976	50.2226	0.435841	0.998414	False
HGLibB_22150	HSD17B12	28.4683	72.3837	18.4871	0.393297	0.998414	False
HGLibB_14047	DTNBP1	211.095	470.662	108.906	0.448506	0.998415	False
HGLibA_36461	PHTF1	111.725	253.319	59.6049	0.441043	0.998415	False
HGLibB_19798	GPN1	111.725	253.32	59.605	0.441042	0.998415	False
HGLibB_44867	SLC30A8	336.248	742.284	170.505	0.452991	0.998416	False
HGLibA_11669	CTPS1	288.443	638.025	146.862	0.452087	0.998416	False
HGLibA_41132	RHBDF1	134.822	303.357	70.9575	0.444433	0.998417	False
HGLibB_29178	MICB	83.7935	192.449	45.7902	0.435406	0.998418	False
HGLibA_07569	CCDC121	173.495	388.197	90.2025	0.446926	0.99842	False
HGLibB_52190	TUBA3D	41.3596	100.898	24.9867	0.409917	0.99842	False
HGLibB_50662	TNFAIP8L2	390.499	859.82	197.159	0.454164	0.99842	False
HGLibA_39131	PSMC2	32.2283	81.2012	20.4993	0.396894	0.998422	False
HGLibB_48116	TACR2	71.4393	166.36	39.8666	0.429426	0.998422	False
HGLibA_07620	CCDC142	198.204	442.614	102.545	0.447803	0.998423	False
HGLibA_36419	PHLDA2	77.885	179.436	42.8358	0.434054	0.998423	False
HGLibA_24670	KIAA0930	184.775	412.191	95.6447	0.448276	0.998423	False
HGLibB_06608	C8orf37	99.3705	227.333	53.708	0.437114	0.998423	False
HGLibA_33572	OR11H12	187.461	418.725	97.1266	0.447695	0.998424	False
HGLibA_34688	OSGIN1	176.181	394.811	91.7026	0.446242	0.998424	False
HGLibA_35633	PCNA	40.2853	98.7373	24.4949	0.408005	0.998424	False
HGLibB_46591	SPHKAP	74.125	172.918	41.3557	0.428673	0.998425	False
HGLibB_16732	FAM83F	203.575	453.544	105.024	0.448854	0.998425	False
HGLibB_37365	PNPLA4	156.844	351.389	81.8534	0.446356	0.998427	False
HGLibB_43600	SETD5	120.856	273.097	64.0925	0.442538	0.998428	False
HGLibB_30171	MSL1	281.997	623.236	143.508	0.452473	0.998428	False
HGLibB_22875	IGSF9	20.9484	54.807	14.4655	0.382221	0.998429	False
HGLibB_47760	SUPT4H1	230.969	512.363	118.364	0.450792	0.998429	False
HGLibB_01461	AKNA	286.294	634.139	145.981	0.45147	0.998429	False
HGLibB_28727	MED19	161.141	362.308	84.3303	0.444763	0.998429	False
HGLibB_52654	UBN1	291.129	645.018	148.448	0.45135	0.998429	False
HGLibB_00045	AAED1	111.188	253.537	59.6542	0.438546	0.99843	False
HGLibA_52766	UBTD1	223.449	497.167	114.918	0.449445	0.99843	False
HGLibA_03940	AZIN1	117.633	266.596	62.6174	0.441241	0.99843	False
HGLibA_20270	GRIA4	152.01	342.76	79.896	0.443489	0.99843	False
HGLibB_53539	VDAC3	125.69	284.016	66.5697	0.442547	0.99843	False
HGLibA_41670	RNF38	164.901	368.874	85.8196	0.447039	0.998431	False
HGLibB_31487	NDUFB8	23.6341	61.4504	15.9877	0.384604	0.998431	False
HGLibA_58498	hsa-mir-3115	85.4049	196.96	46.8142	0.433615	0.998432	False
HGLibB_19489	GNG13	259.975	575.533	132.69	0.451711	0.998432	False
HGLibB_28496	MBTPS2	185.313	414.584	96.1874	0.446985	0.998432	False
HGLibB_21895	HOXA9	262.66	582.061	134.17	0.451259	0.998432	False
HGLibB_05580	C17orf82	45.6567	109.728	26.9961	0.416091	0.998433	False
HGLibA_09717	CIR1	541.435	1188.83	271.766	0.455434	0.998433	False
HGLibB_33154	OAS1	357.197	788.701	181.031	0.452892	0.998433	False
HGLibB_25808	KRTAP9-7	373.311	823.529	188.929	0.453306	0.998434	False
HGLibA_52784	UBXN2A	80.0335	186.092	44.347	0.430075	0.998434	False
HGLibA_33760	OR2AT4	67.1422	157.758	37.913	0.425602	0.998434	False
HGLibB_05375	C15orf26	95.0734	218.775	51.7658	0.434571	0.998435	False
HGLibB_56962	ZSCAN5A	194.444	434.274	100.653	0.447745	0.998437	False
HGLibB_56854	ZNFX1	253.529	562.663	129.771	0.450588	0.998438	False
HGLibA_01068	ADRBK2	168.124	377.73	87.8284	0.44509	0.998438	False
HGLibA_19860	GPR115	117.633	266.736	62.6491	0.44101	0.998439	False
HGLibB_50116	TMEM200C	281.997	623.625	143.596	0.45219	0.998439	False
HGLibB_28224	MAPK15	105.816	240.611	56.7211	0.439782	0.998439	False
HGLibA_15645	ETS2	256.215	569.238	131.262	0.450101	0.998439	False
HGLibA_00065	AARD	158.993	356.03	82.9062	0.446571	0.998441	False
HGLibB_22878	IHH	238.489	530.147	122.397	0.449855	0.998441	False
HGLibA_25358	KPNA2	52.6395	125.086	30.4888	0.420828	0.998442	False
HGLibA_44790	SLC26A2	91.8506	210.152	49.8086	0.437068	0.998442	False
HGLibA_21831	HNRNPK	40.2853	98.847	24.5198	0.407552	0.998442	False
HGLibB_03371	ASTE1	244.935	543.227	125.363	0.450888	0.998442	False
HGLibA_25173	KLHL29	117.096	266.807	62.6654	0.438878	0.998443	False
HGLibB_31326	NCR3	282.534	625.956	144.125	0.451365	0.998443	False
HGLibB_45897	SNRNP40	663.365	1454.98	332.118	0.455927	0.998443	False
HGLibA_05046	C10orf120	183.701	410.506	95.2625	0.447499	0.998444	False
HGLibA_09485	CHMP3	113.336	258.132	60.6969	0.439062	0.998446	False
HGLibA_09132	CEP290	243.323	541.172	124.897	0.449623	0.998446	False
HGLibA_62568	hsa-mir-6078	61.2337	144.779	34.9644	0.422947	0.998446	False
HGLibB_32959	NUFIP2	101.519	232	54.7672	0.437581	0.998446	False
HGLibB_13626	DNAL4	112.262	255.97	60.2064	0.438574	0.998447	False
HGLibB_22880	IK	341.082	754.517	173.279	0.452054	0.998447	False
HGLibA_27946	MAGEB3	239.563	532.508	122.932	0.449878	0.998447	False
HGLibA_23594	IRF6	97.7591	223.31	52.7951	0.437772	0.998448	False
HGLibA_09593	CHRNB2	227.209	506.437	117.02	0.448643	0.998449	False
HGLibB_54957	ZCCHC18	54.788	129.518	31.4963	0.423016	0.99845	False
HGLibA_24308	KCNK16	172.958	386.715	89.8662	0.447251	0.99845	False
HGLibB_18320	GABBR2	141.804	319.208	74.5534	0.444239	0.998451	False
HGLibB_13213	DIEXF	149.324	336.642	78.5083	0.44357	0.998451	False
HGLibB_51571	TRIP11	134.284	303.987	71.1006	0.441744	0.998452	False
HGLibA_55570	ZNF200	285.22	632.82	145.682	0.450713	0.998452	False
HGLibA_38739	PRPF4B	228.821	508.727	117.539	0.449791	0.998453	False
HGLibB_20095	GPRASP2	372.774	822.259	188.641	0.453353	0.998453	False
HGLibA_45996	SNTA1	128.913	290.929	68.1381	0.443108	0.998453	False
HGLibA_15808	EXTL1	66.0679	155.755	37.4579	0.424179	0.998453	False
HGLibA_57109	hsa-let-7b	154.159	347.579	80.9893	0.44352	0.998453	False
HGLibA_34738	OTOP2	221.838	493.51	114.088	0.449511	0.998454	False
HGLibA_31273	NCAPG2	83.7935	192.859	45.8833	0.43448	0.998454	False
HGLibA_54308	WIPF2	104.742	238.649	56.276	0.438895	0.998454	False
HGLibA_20632	GTSF1L	258.363	574.184	132.384	0.449966	0.998457	False
HGLibA_29511	MMP20	154.159	347.662	81.0081	0.443415	0.998457	False
HGLibA_63090	hsa-mir-6734	212.169	474.018	109.667	0.447598	0.998458	False
HGLibB_33675	OR2A1	78.4221	181.992	43.4161	0.43091	0.998458	False
HGLibB_19385	GML	439.379	968.413	221.783	0.45371	0.998458	False
HGLibA_20241	GREM1	450.121	992.401	227.223	0.453568	0.998458	False
HGLibB_32907	NUDT16	175.107	393.443	91.3924	0.445063	0.998459	False
HGLibB_33211	OCLN	70.9022	164.547	39.4547	0.430894	0.998459	False
HGLibA_57479	hsa-mir-1264	122.467	277.961	65.196	0.440592	0.998459	False
HGLibA_34844	OXTR	23.6341	61.5641	16.0137	0.383893	0.998459	False
HGLibB_28658	MDM4	443.139	977.238	223.785	0.45346	0.99846	False
HGLibB_05522	C17orf105	752.53	1650.23	376.391	0.456016	0.99846	False
HGLibA_12562	DCTPP1	90.7763	208.212	49.3682	0.435981	0.998461	False
HGLibA_42164	RPS6KA3	103.668	236.567	55.8036	0.438216	0.998461	False
HGLibA_15033	EMD	298.111	661.485	152.182	0.45067	0.998462	False
HGLibA_07324	CASP8	292.74	648.436	149.223	0.451456	0.998462	False
HGLibA_41403	RNASE2	51.5652	123.059	30.0281	0.419028	0.998462	False
HGLibA_41015	RGMB	93.9991	214.777	50.8583	0.43766	0.998463	False
HGLibB_23097	IL3	728.359	1598.28	364.61	0.455715	0.998463	False
HGLibB_49591	TLR4	220.764	491.626	113.661	0.449048	0.998464	False
HGLibA_24342	KCNMB1	200.352	448.058	103.78	0.447157	0.998464	False
HGLibA_55677	ZNF256	92.9248	212.635	50.3722	0.437015	0.998466	False
HGLibA_14681	EHHADH	125.153	284.625	66.7079	0.439712	0.998467	False
HGLibA_34064	OR4S2	177.793	397.989	92.4234	0.446728	0.998467	False
HGLibB_00638	ACTN1	239.563	533.118	123.071	0.449363	0.998467	False
HGLibB_51861	TSPAN3	154.159	347.866	81.0544	0.443154	0.998467	False
HGLibA_49094	TEX30	142.341	321.719	75.123	0.442441	0.998468	False
HGLibA_40833	REM2	371.699	820.818	188.314	0.45284	0.998468	False
HGLibB_54303	WNT4	3.75996	16.012	5.40318	0.234822	0.998469	False
HGLibA_59113	hsa-mir-3620	49.4167	118.737	29.0454	0.416185	0.99847	False
HGLibB_36480	PID1	30.0797	77.0523	19.5529	0.39038	0.99847	False
HGLibB_40489	RBM38	236.878	526.682	121.611	0.449755	0.99847	False
HGLibA_41909	RPL24	5.90852	20.9	6.58477	0.282704	0.99847	False
HGLibA_46724	SPIRE1	226.672	504.92	116.676	0.448927	0.998471	False
HGLibA_52690	UBE4A	74.125	173.431	41.4722	0.427404	0.998473	False
HGLibA_11793	CUL9	220.226	491.91	113.725	0.447697	0.998474	False
HGLibB_48904	TEF	194.981	435.227	100.87	0.447998	0.998474	False
HGLibA_12072	CYP1B1	449.047	991.116	226.932	0.453072	0.998474	False
HGLibA_10526	COL19A1	477.515	1052.15	240.772	0.453848	0.998474	False
HGLibB_16400	FAM205A	182.627	409.076	94.9382	0.446437	0.998474	False
HGLibB_45833	SNAPC1	159.53	358.925	83.5629	0.444465	0.998475	False
HGLibA_28967	METTL17	415.207	917.051	210.137	0.452764	0.998475	False
HGLibB_17524	FIZ1	146.101	330.592	77.1358	0.44194	0.998476	False
HGLibB_31728	NFAT5	120.319	273.882	64.2704	0.43931	0.998476	False
HGLibA_26913	LOC283710	77.3478	180.028	42.9702	0.429643	0.998477	False
HGLibA_50493	TMEM67	40.2853	99.069	24.5704	0.406639	0.998478	False
HGLibA_64044	hsa-mir-802	150.936	339.381	79.1295	0.444739	0.998479	False
HGLibA_06771	C9orf89	86.4792	199.71	47.4384	0.433024	0.998479	False
HGLibA_60732	hsa-mir-4656	276.626	614.21	141.461	0.450377	0.99848	False
HGLibB_08768	CDK5R1	131.599	297.952	69.7314	0.441678	0.99848	False
HGLibA_09288	CFLAR	142.341	321.961	75.1779	0.442108	0.99848	False
HGLibA_37452	PODN	120.856	273.956	64.2873	0.441151	0.998481	False
HGLibA_20205	GRAMD3	63.3823	149.475	36.0314	0.424032	0.998482	False
HGLibA_34189	OR52M1	288.443	640.491	147.421	0.450347	0.998482	False
HGLibB_53914	WBP2NL	288.443	640.517	147.427	0.450328	0.998483	False
HGLibA_00599	ACTA2	45.1196	110.075	27.0752	0.409897	0.998483	False
HGLibA_34995	PAFAH1B3	133.21	302.394	70.7391	0.440518	0.998484	False
HGLibB_07654	CCDC157	190.684	426.794	98.9568	0.446782	0.998485	False
HGLibA_24234	KCNIP1	591.926	1301.51	297.316	0.454801	0.998485	False
HGLibA_05584	C17orf82	0	7.70755	3.28055	0.114843	0.998485	False
HGLibA_06717	C9orf173	0	7.70755	3.28055	0.114843	0.998485	False
HGLibB_01612	ALG12	0	7.70755	3.28055	0.114843	0.998485	False
HGLibB_44476	SLC20A1	0	7.70755	3.28055	0.114843	0.998485	False
HGLibB_37771	PPAP2B	0.537138	7.70755	3.28055	0.0696898	0.998485	False
HGLibA_05377	C15orf26	81.1078	188.864	44.9764	0.42945	0.998486	False
HGLibA_33866	OR2T27	232.044	518.514	119.759	0.447517	0.998488	False
HGLibA_42123	RPS27	0	7.71022	3.28128	0.114808	0.998488	False
HGLibA_17771	FNTA	0.537138	7.71022	3.28128	0.0696657	0.998488	False
HGLibA_40111	RAD9B	0.537138	7.71022	3.28128	0.0696657	0.998488	False
HGLibB_54874	ZC2HC1B	306.706	679.982	156.377	0.45105	0.998488	False
HGLibB_56899	ZPBP2	268.569	597.075	137.575	0.449807	0.998488	False
HGLibA_47260	ST6GAL2	78.4221	182.34	43.4951	0.430087	0.998489	False
HGLibA_47407	STAU2	176.181	396.336	92.0486	0.444524	0.998489	False
HGLibB_47779	SURF2	331.414	734.564	168.754	0.451171	0.998489	False
HGLibA_22794	IGF1R	218.615	488.009	112.84	0.447974	0.998489	False
HGLibA_43025	SCO1	230.969	514.22	118.785	0.449164	0.99849	False
HGLibA_47710	SUDS3	162.753	365.812	85.125	0.444908	0.99849	False
HGLibA_15387	EPSTI1	139.119	315.611	73.7375	0.440791	0.998491	False
HGLibB_17860	FOXI3	156.844	352.738	82.1596	0.444647	0.998491	False
HGLibA_15933	FADS1	264.809	588.458	135.621	0.450004	0.998491	False
HGLibA_57569	hsa-mir-1279	136.433	309.076	72.255	0.441422	0.998492	False
HGLibB_38623	PROKR1	153.084	346.193	80.6749	0.442193	0.998492	False
HGLibA_53703	VN1R4	356.122	789.228	181.151	0.451228	0.998492	False
HGLibB_29305	MKNK2	229.895	512.083	118.3	0.448941	0.998492	False
HGLibA_56060	ZNF473	51.0281	123.292	30.0811	0.413879	0.998492	False
HGLibB_12929	DENND3	279.849	621.232	143.054	0.450474	0.998492	False
HGLibA_42786	SAV1	132.673	300.362	70.2782	0.44171	0.998493	False
HGLibA_17690	FMN2	109.576	250.136	58.8826	0.438066	0.998493	False
HGLibB_15766	EXOSC6	53.7138	127.686	31.0799	0.420671	0.998494	False
HGLibA_32553	NPY2R	22.5598	59.4917	15.5392	0.379209	0.998494	False
HGLibB_53623	VMAC	73.0507	171.481	41.0295	0.425998	0.998495	False
HGLibB_08065	CCND1	403.39	892.02	204.46	0.452222	0.998496	False
HGLibB_43551	SERTAD1	346.454	767.615	176.249	0.451338	0.998496	False
HGLibA_05131	C11orf31	131.062	298.252	69.7995	0.439432	0.998497	False
HGLibB_27943	MAGEE2	273.403	608.313	140.124	0.449444	0.998497	False
HGLibA_09846	CLDN1	197.13	442.398	102.496	0.445593	0.998498	False
HGLibA_28066	MAN1C1	48.8795	116.757	28.595	0.418645	0.998498	False
HGLibB_22725	IFT27	375.996	831.033	190.631	0.452445	0.998499	False
HGLibA_49572	TJP1	232.044	518.847	119.834	0.447229	0.998499	False
HGLibB_33507	OR10V1	322.82	715.341	164.395	0.451281	0.998499	False
HGLibB_39085	PSMC3	127.839	289.567	67.8291	0.441482	0.9985	False
HGLibB_48603	TBX21	40.8225	99.2112	24.6028	0.41147	0.9985	False
HGLibB_30709	MYL12A	130.524	296.127	69.3174	0.440771	0.9985	False
HGLibB_22237	HSPA13	703.113	1547.22	353.033	0.454436	0.998501	False
HGLibB_39018	PSKH2	336.248	746.002	171.348	0.450734	0.998501	False
HGLibB_29064	MFSD5	259.975	577.88	133.222	0.449877	0.998501	False
HGLibA_60188	hsa-mir-4445	200.352	449.069	104.009	0.44615	0.998502	False
HGLibA_51642	TRIP13	75.7364	175.932	42.0401	0.430487	0.998502	False
HGLibB_09562	CHRNA3	24.1712	63.9589	16.5617	0.377918	0.998502	False
HGLibA_00412	ACCS	190.684	427.254	99.0611	0.446301	0.998503	False
HGLibB_10407	CNTNAP1	104.205	239.359	56.4371	0.435349	0.998503	False
HGLibA_01735	ALX3	39.2111	97.0344	24.1072	0.404094	0.998503	False
HGLibB_28282	MAPT	276.089	615.087	141.66	0.448861	0.998503	False
HGLibB_06086	C2CD2L	317.448	704.629	161.966	0.450519	0.998504	False
HGLibA_56050	ZNF469	80.0335	186.885	44.527	0.42825	0.998504	False
HGLibB_43194	SEC61A1	98.2962	226.252	53.4626	0.434455	0.998504	False
HGLibB_00492	ACOT8	414.67	916.501	210.012	0.452449	0.998505	False
HGLibA_59586	hsa-mir-3927	85.4049	197.846	47.0152	0.431675	0.998505	False
HGLibA_06329	C4orf40	326.043	724.381	166.445	0.450098	0.998506	False
HGLibB_06777	C9orf96	128.376	291.864	68.3501	0.439849	0.998506	False
HGLibA_21248	HGSNAT	233.655	521.271	120.384	0.448241	0.998506	False
HGLibA_36749	PITPNM1	292.74	650.154	149.612	0.450263	0.998507	False
HGLibB_45687	SMIM19	259.438	578.077	133.267	0.448794	0.998507	False
HGLibA_42357	RSPRY1	237.952	530.025	122.369	0.448944	0.998507	False
HGLibA_17044	FBXO21	331.951	735.356	168.934	0.451416	0.998507	False
HGLibB_15430	ERCC6L2	215.392	481.978	111.473	0.446892	0.998507	False
HGLibB_02408	APEX2	10.7428	32.6182	9.34466	0.329348	0.998508	False
HGLibB_30834	MYOCD	10.7428	32.6182	9.34466	0.329348	0.998508	False
HGLibA_40787	REEP5	320.134	711.373	163.495	0.450023	0.998508	False
HGLibA_57349	hsa-mir-124-2	284.683	632.76	145.668	0.449907	0.998509	False
HGLibB_27058	LPIN2	609.651	1342.67	306.65	0.454059	0.998509	False
HGLibA_03892	AVIL	243.323	543.228	125.364	0.447921	0.99851	False
HGLibB_37150	PLK4	507.058	1119.97	256.15	0.452745	0.99851	False
HGLibB_05110	C11orf1	65.5308	154.122	37.087	0.425188	0.99851	False
HGLibA_26174	LCN15	228.821	510.498	117.941	0.448231	0.998511	False
HGLibA_12452	DCAF6	51.5652	123.443	30.1153	0.417727	0.998511	False
HGLibA_44903	SLC30A2	130.524	296.34	69.3657	0.440455	0.998512	False
HGLibB_21261	HIC1	96.6848	221.994	52.4964	0.435528	0.998512	False
HGLibB_42025	RPS15	216.467	484.32	112.004	0.446949	0.998512	False
HGLibB_39725	R3HDM2	229.895	512.73	118.447	0.448375	0.998512	False
HGLibB_08388	CD47	30.6169	77.2717	19.6029	0.396224	0.998513	False
HGLibB_04570	BLOC1S6	168.661	379.437	88.2156	0.444504	0.998513	False
HGLibA_18670	GATA3	264.272	589.234	135.797	0.4485	0.998513	False
HGLibA_30309	MTA1	11.817	34.9127	9.87845	0.338474	0.998513	False
HGLibB_27023	LPAR4	172.958	388.215	90.2066	0.445522	0.998515	False
HGLibA_29976	MRPL4	144.49	327.025	76.3267	0.441832	0.998516	False
HGLibB_13037	DGCR8	152.01	344.524	80.2963	0.441217	0.998516	False
HGLibA_12470	DCBLD1	117.096	267.99	62.9337	0.436942	0.998516	False
HGLibA_30855	MYO5C	157.381	355.47	82.7792	0.442741	0.998517	False
HGLibB_25573	KRTAP10-4	196.592	440.745	102.121	0.446045	0.998517	False
HGLibB_13081	DHDH	55.8623	132.267	32.1212	0.422346	0.998517	False
HGLibA_04655	BNIP3	163.29	368.615	85.7608	0.442982	0.998518	False
HGLibB_25187	KLHL7	189.072	425.46	98.6542	0.444396	0.998518	False
HGLibA_54970	ZC3H18	133.747	303.024	70.8821	0.441375	0.998518	False
HGLibA_17949	FOXR2	141.267	320.53	74.8533	0.44073	0.998519	False
HGLibA_42464	RUNX3	107.965	246.159	57.9802	0.438597	0.998519	False
HGLibA_50798	TNFSF11	343.768	762.112	175.002	0.451073	0.998519	False
HGLibB_47567	STX16	107.428	246.165	57.9814	0.436405	0.998519	False
HGLibB_24941	KIFC3	106.353	243.979	57.4854	0.435912	0.998519	False
HGLibB_29488	MMP27	421.653	932.645	213.673	0.452105	0.99852	False
HGLibB_42274	RSPH10B	195.518	438.635	101.642	0.445742	0.99852	False
HGLibB_16979	FBXL22	432.933	956.72	219.132	0.452518	0.99852	False
HGLibA_01474	AKR1B10	231.506	517.352	119.495	0.447483	0.99852	False
HGLibB_31851	NHLH2	123.542	281.194	65.9294	0.439347	0.998521	False
HGLibB_28489	MBP	94.5362	217.74	51.5308	0.434171	0.998521	False
HGLibB_16885	FASTKD3	90.2391	208.999	49.547	0.431767	0.998522	False
HGLibA_07153	CAPN13	282.534	628.907	144.794	0.449247	0.998522	False
HGLibB_52748	UCK2	83.7935	193.674	46.0682	0.432652	0.998522	False
HGLibA_63374	hsa-mir-6799	208.409	467.124	108.104	0.446154	0.998522	False
HGLibB_20344	GRPEL1	41.3596	101.561	25.1376	0.40724	0.998523	False
HGLibB_32322	NOVA2	80.5707	187.124	44.5812	0.430574	0.998524	False
HGLibB_45882	SNRK	243.323	543.711	125.473	0.447523	0.998524	False
HGLibA_10908	CPB2	172.958	388.447	90.2593	0.445256	0.998524	False
HGLibB_38311	PRCP	71.4393	167.412	40.1055	0.426727	0.998524	False
HGLibA_06560	C7orf57	312.077	694.608	159.694	0.449285	0.998525	False
HGLibA_31544	NDUFS1	322.82	716.511	164.661	0.450544	0.998526	False
HGLibB_44582	SLC25A10	148.25	335.999	78.3623	0.441222	0.998527	False
HGLibB_48177	TAF4B	109.576	250.671	59.0039	0.437132	0.998528	False
HGLibA_54570	XPO6	346.454	769.086	176.583	0.450475	0.998528	False
HGLibB_47169	ST14	63.9194	149.907	36.1296	0.426393	0.998528	False
HGLibB_27942	MAGEE2	51.0281	123.575	30.1453	0.412933	0.998528	False
HGLibA_37235	PLSCR2	229.358	513.219	118.558	0.446901	0.998528	False
HGLibA_30710	MYH11	79.4964	184.982	44.095	0.429752	0.998528	False
HGLibA_17786	FOLR2	111.188	255.075	60.0034	0.435901	0.998529	False
HGLibA_06786	CA1	46.731	112.605	27.6507	0.414999	0.99853	False
HGLibA_11428	CSRNP3	226.135	506.739	117.088	0.446255	0.998531	False
HGLibB_05898	C1orf87	363.642	806.413	185.048	0.450938	0.998531	False
HGLibA_50676	TMTC3	290.592	646.751	148.841	0.449309	0.998531	False
HGLibA_43947	SH3GL1	194.981	436.745	101.214	0.446442	0.998531	False
HGLibA_51428	TRIM21	234.192	524.273	121.065	0.446699	0.998532	False
HGLibB_18922	GFM1	219.689	491.457	113.623	0.447016	0.998532	False
HGLibA_17372	FGF13	29.5426	75.1613	19.1213	0.393056	0.998532	False
HGLibB_19060	GIMAP6	230.969	515.538	119.084	0.448016	0.998532	False
HGLibA_06239	C3orf37	206.261	463.031	107.176	0.445458	0.998532	False
HGLibA_28196	MAP3K7	286.294	638.051	146.868	0.448701	0.998532	False
HGLibB_30150	MSH2	214.855	480.557	111.15	0.447096	0.998533	False
HGLibA_32548	NPY	174.57	393.039	91.3008	0.444154	0.998533	False
HGLibA_47859	SUV39H1	194.981	436.82	101.231	0.446365	0.998534	False
HGLibA_09240	CETN3	234.729	524.359	121.084	0.44765	0.998534	False
HGLibA_40804	REG3G	145.027	329.603	76.9116	0.440005	0.998535	False
HGLibA_40328	RASGEF1A	237.415	530.937	122.576	0.447162	0.998535	False
HGLibA_38563	PRKCZ	276.089	616.272	141.929	0.447999	0.998535	False
HGLibB_22863	IGSF3	190.684	428.101	99.2533	0.445418	0.998535	False
HGLibB_56644	ZNF772	197.13	443.426	102.729	0.44456	0.998535	False
HGLibA_53357	USP39	126.227	288.027	67.4797	0.438248	0.998536	False
HGLibA_02701	ARHGAP11A	93.462	215.761	51.0817	0.433173	0.998536	False
HGLibB_16759	FAM89A	382.442	848.261	194.537	0.450854	0.998536	False
HGLibA_28539	MBTPS2	40.8225	99.4519	24.6576	0.410475	0.998537	False
HGLibB_41694	ROCK1	129.987	294.619	68.9752	0.441205	0.998537	False
HGLibB_01417	AKAP14	442.064	979.588	224.318	0.451276	0.998537	False
HGLibA_24776	KIAA1524	160.067	362.511	84.3763	0.441551	0.998538	False
HGLibA_22596	IFI27	132.673	301.21	70.4705	0.440467	0.998538	False
HGLibA_34606	ORC3	165.976	373.462	86.8602	0.444425	0.998538	False
HGLibA_50243	TMEM223	263.197	587.972	135.511	0.447636	0.998539	False
HGLibB_34544	ORAI1	204.649	458.848	106.227	0.446007	0.998539	False
HGLibA_17530	FILIP1L	22.0226	59.6771	15.5817	0.36903	0.998539	False
HGLibB_37559	POLR3A	106.89	244.284	57.5548	0.437566	0.998539	False
HGLibB_34989	PAIP2B	465.161	1030.14	235.781	0.451551	0.998541	False
HGLibB_09652	CHTF18	168.124	380.102	88.3663	0.442313	0.998541	False
HGLibB_27738	LYVE1	280.923	625.298	143.976	0.449263	0.998542	False
HGLibA_05398	C15orf41	456.567	1010.57	231.344	0.451789	0.998543	False
HGLibA_32137	NLRP9	33.3025	84.0587	21.1509	0.396182	0.998543	False
HGLibB_11104	CREBZF	396.408	879.257	201.566	0.450844	0.998543	False
HGLibB_28962	METTL2B	89.702	207.1	49.116	0.433133	0.998544	False
HGLibA_04770	BRD1	106.89	244.363	57.5726	0.437425	0.998544	False
HGLibB_01043	ADRA2A	69.8279	163.239	39.1577	0.427766	0.998545	False
HGLibA_20220	GRASP	51.0281	123.712	30.1765	0.412476	0.998545	False
HGLibA_19396	GMEB1	421.116	934.082	213.998	0.450834	0.998545	False
HGLibA_18968	GFRA2	129.45	294.778	69.0114	0.439144	0.998546	False
HGLibB_20964	HCRTR2	215.929	483.137	111.735	0.446932	0.998546	False
HGLibA_29566	MNDA	135.359	307.945	71.9984	0.439555	0.998547	False
HGLibB_07982	CCL2	412.522	914.502	209.559	0.451089	0.998547	False
HGLibB_46646	SPINK7	104.742	240.026	56.5885	0.436377	0.998547	False
HGLibA_39640	PWWP2A	185.85	417.485	96.8454	0.445165	0.998548	False
HGLibB_13971	DSC2	219.152	491.986	113.742	0.445444	0.998549	False
HGLibA_52419	TXNDC2	155.77	351.805	81.9479	0.442773	0.998549	False
HGLibA_61311	hsa-mir-4802	212.707	476.675	110.27	0.44623	0.99855	False
HGLibA_16665	FAM64A	366.328	813.92	186.75	0.450078	0.99855	False
HGLibA_61526	hsa-mir-5092	261.586	583.992	134.608	0.447928	0.99855	False
HGLibB_47181	ST3GAL1	205.187	461.347	106.794	0.444756	0.99855	False
HGLibA_63027	hsa-mir-6716	70.365	165.497	39.6705	0.425175	0.99855	False
HGLibA_06036	C21orf2	223.986	500.796	115.74	0.447261	0.998551	False
HGLibA_35189	PARD6G	173.495	391.291	90.9044	0.443392	0.998551	False
HGLibA_37512	POLE2	9.66848	30.4294	8.83394	0.317734	0.998551	False
HGLibA_02945	ARL15	166.513	375.962	87.4274	0.442897	0.998552	False
HGLibA_42588	S100PBP	82.7192	191.85	45.6542	0.431166	0.998552	False
HGLibA_33969	OR4D10	420.042	932.313	213.597	0.450537	0.998552	False
HGLibA_28824	MEDAG	286.832	638.858	147.051	0.448975	0.998553	False
HGLibA_00480	ACOT2	118.17	270.802	63.5717	0.436371	0.998553	False
HGLibA_52416	TXNDC17	176.181	397.907	92.4049	0.44277	0.998553	False
HGLibA_11091	CREB3	91.3134	211.61	50.1394	0.431518	0.998553	False
HGLibB_02968	ARL4C	164.901	371.636	86.4462	0.443717	0.998554	False
HGLibB_02874	ARHGEF7	63.9194	150.163	36.1877	0.425666	0.998554	False
HGLibB_51271	TRAPPC6B	23.6341	61.9662	16.1058	0.381402	0.998554	False
HGLibB_29873	MRPL18	160.604	362.885	84.4612	0.442576	0.998555	False
HGLibA_56683	ZNF76	593.537	1311.37	299.554	0.452607	0.998555	False
HGLibB_19644	GOPC	307.243	684.95	157.503	0.448562	0.998555	False
HGLibB_19608	GOLGA7	280.386	625.851	144.101	0.448007	0.998556	False
HGLibB_49948	TMEM155	85.942	198.484	47.1602	0.432992	0.998556	False
HGLibB_55403	ZNF135	206.261	463.794	107.349	0.444725	0.998559	False
HGLibA_37007	PLCH1	227.209	509.828	117.789	0.445659	0.998559	False
HGLibA_63680	hsa-mir-6874	13.9656	39.5813	10.9606	0.352833	0.998559	False
HGLibB_44664	SLC25A35	84.3306	196.333	46.6718	0.429529	0.99856	False
HGLibA_21912	HOXA4	112.799	257.773	60.6155	0.43759	0.99856	False
HGLibB_37107	PLEKHS1	197.13	444.124	102.887	0.443861	0.998561	False
HGLibB_17886	FOXN1	241.712	540.559	124.758	0.447152	0.998561	False
HGLibB_51751	TSC22D1	15.0399	44.1038	12.0048	0.341011	0.998561	False
HGLibA_48329	TARBP1	220.764	494.551	114.324	0.446392	0.998561	False
HGLibA_40418	RBAK	158.993	358.663	83.5035	0.443293	0.998562	False
HGLibA_02687	ARG2	241.175	540.637	124.776	0.446094	0.998563	False
HGLibA_16693	FAM71C	51.5652	123.866	30.2115	0.416298	0.998564	False
HGLibB_03113	ARRDC2	223.449	501.207	115.834	0.445822	0.998564	False
HGLibB_49621	TM2D1	0.537138	7.782	3.30087	0.0690231	0.998564	False
HGLibA_53764	VPS33A	174.033	393.796	91.4725	0.441936	0.998564	False
HGLibA_45951	SNRNP35	131.062	299.509	70.0847	0.437588	0.998564	False
HGLibB_36147	PGAM1	122.467	279.79	65.6109	0.437712	0.998565	False
HGLibB_36539	PIGS	217.004	488.145	112.871	0.444547	0.998567	False
HGLibA_52610	UBE2G2	123.005	282.034	66.1201	0.436133	0.998568	False
HGLibA_60683	hsa-mir-4645	57.4737	137.109	33.2216	0.419183	0.998568	False
HGLibB_15437	EREG	128.913	293.015	68.6113	0.439954	0.998569	False
HGLibB_53393	UTRN	142.341	323.733	75.5799	0.439688	0.998569	False
HGLibA_54550	XPC	146.101	332.507	77.5703	0.439394	0.998569	False
HGLibA_49562	TIPRL	248.158	556.224	128.311	0.446147	0.99857	False
HGLibA_07489	CCAR2	33.8397	84.2142	21.1863	0.401829	0.99857	False
HGLibA_37894	PPIA	314.763	700.95	161.132	0.449052	0.99857	False
HGLibB_38390	PREPL	44.0453	108.499	26.7165	0.405952	0.99857	False
HGLibB_45367	SLC9A6	258.9	578.198	133.294	0.447771	0.998571	False
HGLibA_30842	MYO1H	268.569	600.166	138.276	0.447491	0.998572	False
HGLibA_43132	SDHA	147.176	334.777	78.0852	0.439623	0.998572	False
HGLibB_05465	C16orf62	116.559	266.76	62.6545	0.436943	0.998573	False
HGLibB_56551	ZNF713	246.009	551.957	127.343	0.445703	0.998573	False
HGLibB_37031	PLEKHA6	162.753	367.736	85.5615	0.44258	0.998575	False
HGLibA_58364	hsa-mir-26a-1	309.391	690.201	158.694	0.448262	0.998575	False
HGLibA_05956	C1QTNF8	225.598	505.966	116.913	0.445875	0.998575	False
HGLibA_38650	PROC	99.9076	229.487	54.1967	0.435353	0.998576	False
HGLibA_41870	RPL13A	185.85	418.232	97.0148	0.44437	0.998576	False
HGLibB_39931	RAB7L1	39.2111	97.5123	24.216	0.402114	0.998577	False
HGLibB_37566	POLR3C	243.861	545.49	125.877	0.447048	0.998577	False
HGLibA_03344	ASPDH	83.2563	194.353	46.2225	0.428376	0.998577	False
HGLibA_42319	RSL24D1	206.261	464.388	107.483	0.444157	0.998579	False
HGLibB_44170	SIRT3	347.528	773.741	177.639	0.449153	0.998579	False
HGLibB_33139	NYAP2	190.684	429.306	99.5266	0.444168	0.99858	False
HGLibA_23350	INPP5D	291.666	650.945	149.792	0.448065	0.998581	False
HGLibA_14399	ECHDC3	246.009	552.218	127.402	0.445492	0.998581	False
HGLibB_21757	HNMT	107.965	247.132	58.201	0.43687	0.998581	False
HGLibA_46117	SOAT2	93.9991	216.385	51.2232	0.434407	0.998581	False
HGLibB_02169	ANO1	107.965	247.161	58.2075	0.436819	0.998583	False
HGLibB_10513	COL18A1	88.0906	205.419	48.7344	0.428833	0.998583	False
HGLibB_46855	SQLE	191.221	431.584	100.043	0.443068	0.998583	False
HGLibA_02646	ARF1	164.901	372.339	86.6055	0.442879	0.998584	False
HGLibA_39225	PSPH	96.1477	223.015	52.728	0.431127	0.998584	False
HGLibB_03276	ASCL5	200.352	451.407	104.539	0.44384	0.998585	False
HGLibA_27702	LYG2	107.965	247.211	58.2188	0.436731	0.998586	False
HGLibA_26335	LETM2	45.1196	110.825	27.2458	0.407124	0.998587	False
HGLibA_14241	DYNC1LI1	126.227	288.962	67.6918	0.436831	0.998587	False
HGLibA_03507	ATG9A	324.431	723.64	166.277	0.448332	0.998587	False
HGLibA_51382	TRHDE	127.839	291.168	68.1924	0.439054	0.998587	False
HGLibA_03250	ASB8	168.661	381.21	88.6177	0.442437	0.998587	False
HGLibA_35108	PANX1	397.482	883.964	202.634	0.449658	0.998589	False
HGLibA_55445	ZNF114	183.701	414.204	96.1013	0.443504	0.99859	False
HGLibA_35777	PDE2A	400.705	890.62	204.143	0.449917	0.99859	False
HGLibA_36589	PIGT	28.4683	73.2471	18.6843	0.388661	0.99859	False
HGLibA_56997	ZSCAN20	96.6848	223.116	52.7511	0.433338	0.998591	False
HGLibB_24480	KDM4D	145.564	330.791	77.181	0.440049	0.998591	False
HGLibB_56276	ZNF594	63.3823	150.535	36.2723	0.421046	0.998592	False
HGLibA_58483	hsa-mir-30c-2	158.993	359.361	83.6618	0.442432	0.998592	False
HGLibA_24428	KCTD15	459.253	1020.3	233.549	0.450117	0.998593	False
HGLibB_53538	VDAC3	61.7708	146.144	35.2746	0.422671	0.998593	False
HGLibA_37568	POLR2B	181.015	409.899	95.1249	0.44161	0.998593	False
HGLibB_12059	CYP1B1	229.895	515.322	119.035	0.446119	0.998593	False
HGLibA_19551	GNL3	207.872	467.014	108.079	0.44511	0.998593	False
HGLibB_34290	OR5M11	161.141	365.985	85.1642	0.440295	0.998593	False
HGLibA_45378	SLC7A7	242.786	543.886	125.513	0.446392	0.998594	False
HGLibB_10476	COG7	322.283	719.562	165.352	0.447887	0.998594	False
HGLibB_05695	C19orf70	404.465	899.64	206.188	0.449585	0.998594	False
HGLibB_08149	CCR4	141.267	322.064	75.2013	0.438631	0.998594	False
HGLibB_22712	IFT122	422.727	939.173	215.153	0.450106	0.998594	False
HGLibA_25757	KRTAP4-2	768.644	1698.91	387.43	0.452433	0.998595	False
HGLibA_25300	KLRD1	194.981	438.502	101.612	0.444653	0.998595	False
HGLibB_16677	FAM71F1	230.969	517.597	119.551	0.446234	0.998595	False
HGLibA_21366	HIST1H1D	40.8225	99.85	24.7482	0.408838	0.998596	False
HGLibA_52528	UBA6	325.505	726.235	166.866	0.448209	0.998596	False
HGLibA_06298	C4orf19	193.37	436.348	101.124	0.443155	0.998596	False
HGLibB_21282	HIGD1B	157.918	357.261	83.1854	0.442026	0.998596	False
HGLibA_33762	OR2AT4	228.284	513.242	118.563	0.444787	0.998597	False
HGLibB_06556	C7orf57	90.7763	210.01	49.7763	0.432248	0.998597	False
HGLibB_48604	TBX21	144.49	328.717	76.7105	0.439558	0.998597	False
HGLibA_41844	RPH3A	286.294	640.704	147.469	0.446844	0.998598	False
HGLibB_11154	CRISP1	55.3252	132.983	32.2839	0.416033	0.998599	False
HGLibA_11146	CRIM1	364.717	812.128	186.343	0.449088	0.9986	False
HGLibA_52411	TXNDC15	164.901	372.746	86.6978	0.442396	0.998601	False
HGLibA_45873	SNAI3	185.313	418.896	97.1655	0.442383	0.998601	False
HGLibB_30700	MYH9	168.124	381.542	88.693	0.440644	0.998601	False
HGLibB_46780	SPRY2	28.4683	73.3015	18.6967	0.388372	0.998601	False
HGLibA_20061	GPR61	167.05	379.347	88.195	0.440362	0.998601	False
HGLibA_07181	CAPN9	350.751	781.437	179.384	0.448854	0.998602	False
HGLibA_24980	KIN	344.842	768.304	176.406	0.448836	0.998603	False
HGLibA_13173	DHX29	124.616	284.881	66.7659	0.437432	0.998603	False
HGLibA_25227	KLHL9	278.774	623.341	143.532	0.447226	0.998604	False
HGLibA_29857	MRI1	298.111	667.3	153.501	0.446743	0.998604	False
HGLibA_62870	hsa-mir-6505	123.542	282.696	66.2703	0.437012	0.998604	False
HGLibB_29065	MFSD5	310.466	693.69	159.485	0.447557	0.998604	False
HGLibA_55929	ZNF408	317.986	709.107	162.981	0.448431	0.998605	False
HGLibB_13582	DNAJC22	351.825	783.873	179.936	0.44883	0.998606	False
HGLibA_54686	YIPF6	130.524	298.138	69.7736	0.437799	0.998607	False
HGLibA_39072	PSMA2	2.68569	13.6364	4.81637	0.196949	0.998608	False
HGLibA_43559	SERPINB6	35.9882	88.8682	22.2471	0.404962	0.998608	False
HGLibB_44859	SLC30A5	114.947	262.978	61.7965	0.437099	0.998608	False
HGLibA_40927	RFNG	90.7763	210.173	49.8134	0.431912	0.998609	False
HGLibB_28065	MAOA	11.817	35.1726	9.93882	0.335973	0.998609	False
HGLibB_44550	SLC22A9	97.2219	225.591	53.3126	0.430966	0.998609	False
HGLibB_38170	PPP6C	628.451	1392.87	318.033	0.451191	0.99861	False
HGLibA_27401	LRRC59	203.575	458.725	106.199	0.443785	0.99861	False
HGLibA_46676	SPIN3	48.8795	117.633	28.7942	0.415527	0.99861	False
HGLibA_34365	OR5V1	215.392	485.128	112.187	0.44399	0.998611	False
HGLibB_00658	ACTR3	298.111	667.593	153.567	0.446547	0.998611	False
HGLibB_19962	GPR183	179.404	405.986	94.2374	0.441897	0.998611	False
HGLibA_60731	hsa-mir-4656	134.822	307.024	71.7894	0.439125	0.998611	False
HGLibA_51176	TPRA1	229.895	515.933	119.173	0.445591	0.998611	False
HGLibB_07073	CAMK2N1	34.914	86.6794	21.7483	0.402794	0.998612	False
HGLibA_48808	TCHP	177.793	401.631	93.2496	0.442676	0.998613	False
HGLibB_18322	GABPA	66.0679	157.364	37.8235	0.419841	0.998613	False
HGLibA_38677	PROL1	336.785	751.224	172.533	0.448315	0.998613	False
HGLibA_31375	NCS1	166.513	377.453	87.7655	0.441148	0.998613	False
HGLibB_44319	SLC12A6	143.416	326.869	76.2913	0.438756	0.998613	False
HGLibB_48873	TEAD3	183.164	414.847	96.2471	0.441522	0.998613	False
HGLibB_27810	MAD2L2	1043.66	2305.53	524.983	0.452677	0.998614	False
HGLibB_46128	SORCS1	33.3025	84.4754	21.2459	0.394227	0.998614	False
HGLibA_21893	HOXA1	39.2111	97.7709	24.2748	0.40105	0.998615	False
HGLibB_03421	ATAT1	206.798	465.476	107.73	0.444272	0.998615	False
HGLibB_28092	MAP1S	68.7536	161.804	38.8319	0.424919	0.998616	False
HGLibB_33748	OR2G2	66.6051	157.395	37.8306	0.42317	0.998616	False
HGLibA_40569	RBM48	26.8569	68.9293	17.6981	0.389629	0.998616	False
HGLibB_46846	SPTSSB	117.096	269.711	63.3242	0.434153	0.998616	False
HGLibA_28282	MAPK8	211.632	476.515	110.234	0.444125	0.998617	False
HGLibA_41559	RNF166	511.355	1136.22	259.836	0.450049	0.998617	False
HGLibB_48765	TCN2	80.5707	188.27	44.8415	0.427952	0.998617	False
HGLibB_42181	RRAGD	220.764	496.345	114.731	0.444779	0.998618	False
HGLibA_32948	NUDT15	141.267	322.574	75.3171	0.437937	0.998618	False
HGLibA_30935	MZB1	89.702	208.108	49.3447	0.431036	0.998618	False
HGLibB_20392	GSG1	58.548	139.782	33.829	0.418853	0.998619	False
HGLibA_34343	OR5M9	60.6966	144.196	34.8321	0.42093	0.998619	False
HGLibB_13179	DHX38	143.953	326.99	76.3187	0.440237	0.998619	False
HGLibB_11007	CPT1A	309.391	692.147	159.135	0.447002	0.998619	False
HGLibA_40783	REEP3	165.976	375.399	87.2997	0.442131	0.998619	False
HGLibB_01120	AFM	70.365	166.254	39.8424	0.423239	0.998619	False
HGLibA_60671	hsa-mir-4642	129.45	296.185	69.3306	0.437058	0.998619	False
HGLibA_12720	DDX46	67.1422	159.64	38.3404	0.420585	0.998619	False
HGLibA_45907	SNCA	193.907	437.007	101.273	0.443715	0.998619	False
HGLibA_49108	TEX38	126.765	289.596	67.8357	0.437728	0.99862	False
HGLibB_47523	STRAP	310.466	694.439	159.655	0.447074	0.998621	False
HGLibB_07489	CCBL1	330.34	738.446	169.635	0.447344	0.998621	False
HGLibB_23438	IPO7	191.758	432.676	100.291	0.443191	0.998622	False
HGLibA_06653	C8orf86	10.7428	32.9133	9.4134	0.326395	0.998622	False
HGLibB_26009	LARS	103.13	238.996	56.3547	0.431515	0.998622	False
HGLibB_22422	HYI	192.832	434.898	100.795	0.443397	0.998623	False
HGLibA_20231	GRB2	240.101	540.509	124.747	0.444212	0.998623	False
HGLibA_31545	NDUFS1	218.078	492.11	113.771	0.443149	0.998623	False
HGLibB_52387	TXNRD3NB	211.632	476.722	110.281	0.443933	0.998623	False
HGLibA_52703	UBL3	352.899	786.933	180.63	0.448449	0.998623	False
HGLibB_56027	ZNF492	372.236	830.943	190.61	0.447968	0.998624	False
HGLibB_45122	SLC45A2	82.1821	192.756	45.8599	0.426353	0.998624	False
HGLibB_30851	MYOM2	163.29	371.142	86.334	0.439966	0.998625	False
HGLibB_43283	SEMA3G	202.501	456.99	105.805	0.443119	0.998626	False
HGLibA_22202	HSD17B8	344.305	769.449	176.665	0.44747	0.998626	False
HGLibA_05052	C10orf129	278.237	624.237	143.735	0.445724	0.998626	False
HGLibA_50413	TMEM47	62.8451	148.681	35.851	0.422685	0.998626	False
HGLibA_50967	TOMM40	176.718	399.783	92.8305	0.442035	0.998626	False
HGLibB_26612	LLGL1	405.002	903.74	207.118	0.44814	0.998627	False
HGLibA_37504	POLDIP2	62.8451	148.693	35.8537	0.42265	0.998627	False
HGLibA_16939	FBLIM1	166.513	377.816	87.8478	0.440724	0.998628	False
HGLibB_51312	TREX2	243.323	547.298	126.287	0.444591	0.998628	False
HGLibB_40244	RASA1	425.95	947.809	217.111	0.449405	0.998628	False
HGLibA_12217	CYP8B1	120.856	276.548	64.8754	0.437016	0.998629	False
HGLibB_36930	PLCB1	226.135	509.919	117.809	0.443473	0.998629	False
HGLibA_00612	ACTG1	15.0399	44.3324	12.0575	0.339252	0.998629	False
HGLibA_25256	KLK3	48.3424	117.786	28.8289	0.410427	0.998629	False
HGLibB_52351	TXNDC17	78.4221	184.016	43.8756	0.426171	0.99863	False
HGLibB_02757	ARHGAP32	117.633	269.974	63.3838	0.435721	0.998631	False
HGLibB_49675	TMA7	116.022	267.771	62.884	0.433287	0.998631	False
HGLibA_60910	hsa-mir-4700	223.986	503.401	116.331	0.444946	0.998632	False
HGLibA_13073	DGKH	263.197	591.456	136.301	0.444999	0.998632	False
HGLibA_17020	FBXL8	184.238	417.542	96.8584	0.441245	0.998632	False
HGLibA_00581	ACSM4	172.958	391.121	90.8656	0.442212	0.998632	False
HGLibA_07838	CCDC67	72.5136	170.806	40.8762	0.424538	0.998632	False
HGLibA_57617	hsa-mir-1288	228.821	514.414	118.829	0.444818	0.998632	False
HGLibA_17492	FHOD1	316.911	708.143	162.763	0.447524	0.998632	False
HGLibA_33783	OR2D2	340.545	761.005	174.751	0.447494	0.998633	False
HGLibA_32339	NOTCH1	226.135	510.06	117.842	0.44335	0.998633	False
HGLibB_54652	YPEL5	47.2681	115.611	28.3345	0.408853	0.998634	False
HGLibB_11833	CXCL10	57.4737	137.72	33.3606	0.417322	0.998634	False
HGLibB_32446	NPM2	330.34	739.105	169.784	0.446945	0.998635	False
HGLibA_41911	RPL24	51.0281	124.477	30.3504	0.409941	0.998636	False
HGLibA_22047	HPS1	29.0054	75.7137	19.2474	0.383094	0.998636	False
HGLibB_38298	PRB4	54.788	131.115	31.8594	0.417863	0.998637	False
HGLibA_32519	NPRL3	64.9937	153.206	36.8789	0.424224	0.998637	False
HGLibA_14745	EIF2B4	298.111	668.737	153.827	0.445783	0.998637	False
HGLibA_42388	RTKN	60.6966	144.379	34.8736	0.420397	0.998637	False
HGLibA_63788	hsa-mir-7107	34.914	86.8377	21.7843	0.40206	0.998638	False
HGLibB_37777	PPAPDC1A	111.188	256.887	60.4143	0.432827	0.998638	False
HGLibB_14388	ECI2	172.421	391.317	90.9101	0.440618	0.998639	False
HGLibA_20452	GSTA1	102.056	237.07	55.9176	0.43049	0.998639	False
HGLibA_06379	C5orf38	325.505	728.313	167.337	0.446931	0.99864	False
HGLibB_04551	BLNK	146.639	334.056	77.9216	0.438964	0.99864	False
HGLibA_46147	SOD2	144.49	329.649	76.922	0.438315	0.99864	False
HGLibA_02371	APBA2	181.015	411.187	95.4169	0.440227	0.998641	False
HGLibB_55749	ZNF331	48.8795	117.889	28.8524	0.414625	0.998641	False
HGLibA_15313	EPHB2	150.936	342.905	79.9289	0.440168	0.998642	False
HGLibB_26263	LENG8	425.413	948.68	217.309	0.448426	0.998642	False
HGLibA_00564	ACSL5	423.802	944.292	216.314	0.448804	0.998642	False
HGLibA_53675	VIT	89.1649	208.45	49.4223	0.427752	0.998643	False
HGLibA_36750	PITPNM1	158.993	360.568	83.9355	0.440951	0.998643	False
HGLibB_03347	ASPH	148.25	338.532	78.937	0.437921	0.998643	False
HGLibA_16120	FAM133B	29.5426	75.7542	19.2566	0.389979	0.998643	False
HGLibA_52455	TYK2	41.3596	102.403	25.3293	0.403891	0.998643	False
HGLibA_08988	CELA1	133.747	305.499	71.4436	0.437799	0.998644	False
HGLibB_12578	DDAH2	53.1766	128.979	31.3738	0.41229	0.998645	False
HGLibB_00490	ACOT8	323.357	724.16	166.395	0.446527	0.998645	False
HGLibB_06962	CADM2	244.398	550.126	126.928	0.444258	0.998645	False
HGLibA_54329	WIZ	26.3197	69.0795	17.7324	0.381006	0.998645	False
HGLibA_25311	KLRG2	81.6449	190.835	45.4238	0.42783	0.998645	False
HGLibB_45311	SLC7A3	138.044	316.559	73.9525	0.436078	0.998646	False
HGLibA_14352	EBF2	211.095	477.449	110.446	0.442131	0.998646	False
HGLibB_23104	IL32	112.262	259.235	60.9472	0.43305	0.998646	False
HGLibB_22901	IKZF2	129.987	296.721	69.4521	0.438079	0.998646	False
HGLibA_20098	GPR85	55.3252	133.416	32.3824	0.414682	0.998646	False
HGLibA_63464	hsa-mir-6822	131.599	301.137	70.4538	0.437007	0.998647	False
HGLibA_25528	KRT72	198.204	448.826	103.954	0.441605	0.998647	False
HGLibB_40596	RBPJ	148.25	338.623	78.9576	0.437803	0.998647	False
HGLibA_12185	CYP4F12	171.347	389.337	90.4612	0.440099	0.998648	False
HGLibA_52199	TTLL2	418.967	933.653	213.901	0.44874	0.998648	False
HGLibB_30451	MTRR	30.0797	78.0108	19.7716	0.385584	0.998649	False
HGLibA_26297	LENG1	177.793	402.592	93.4676	0.441619	0.998649	False
HGLibA_25861	KRTDAP	83.7935	195.295	46.4363	0.429061	0.998649	False
HGLibA_27089	LPHN2	47.2681	115.736	28.3629	0.408412	0.998649	False
HGLibA_31506	NDUFB10	243.323	548.061	126.46	0.443971	0.998649	False
HGLibB_08328	CD300C	112.262	259.288	60.9592	0.432962	0.998649	False
HGLibA_20955	HCCS	12.8913	37.5793	10.4971	0.343042	0.998649	False
HGLibB_31433	NDUFA9	45.1196	111.316	27.3575	0.405328	0.99865	False
HGLibB_50997	TP53I11	256.752	576.77	132.97	0.445155	0.99865	False
HGLibA_04965	BTN2A2	41.8967	102.464	25.3432	0.408892	0.998652	False
HGLibB_41865	RPL27	232.581	523.92	120.985	0.443924	0.998652	False
HGLibB_18135	FUK	83.2563	195.337	46.4458	0.426219	0.998652	False
HGLibB_22169	HSD17B7	165.438	376.223	87.4866	0.439735	0.998652	False
HGLibB_45288	SLC6A8	320.134	717.904	164.976	0.445929	0.998652	False
HGLibB_00419	ACD	336.248	753.18	172.976	0.446438	0.998652	False
HGLibB_30501	MUC22	153.621	349.773	81.4868	0.439204	0.998652	False
HGLibB_51388	TRIM29	81.6449	190.934	45.4463	0.427608	0.998653	False
HGLibA_56000	ZNF44	86.4792	201.982	47.9543	0.428152	0.998654	False
HGLibA_10201	CMPK1	319.597	715.797	164.498	0.446491	0.998654	False
HGLibA_06143	C2orf50	169.198	385.102	89.5005	0.43936	0.998654	False
HGLibB_06151	C2orf61	118.707	272.62	63.9842	0.435432	0.998655	False
HGLibA_32203	NMS	263.735	592.374	136.509	0.445216	0.998655	False
HGLibB_42086	RPS3A	152.01	347.634	81.0016	0.43727	0.998655	False
HGLibB_20654	GXYLT1	33.3025	84.73	21.3039	0.393043	0.998656	False
HGLibB_00146	ABCB6	132.673	303.555	71.0024	0.437065	0.998657	False
HGLibA_55077	ZDHHC14	394.796	881.301	202.03	0.44797	0.998657	False
HGLibB_13365	DLX5	213.244	482.25	111.534	0.442185	0.998658	False
HGLibB_20891	HBE1	102.056	237.388	55.9897	0.429914	0.998659	False
HGLibB_39620	PYCARD	236.878	533.013	123.047	0.444412	0.99866	False
HGLibB_34805	P2RX3	134.822	308.029	72.0175	0.437691	0.99866	False
HGLibA_60447	hsa-mir-4505	216.467	488.93	113.049	0.442735	0.99866	False
HGLibA_41678	RNF40	193.37	438.205	101.545	0.441277	0.998661	False
HGLibA_28421	MAT2B	188.535	427.185	99.0454	0.441344	0.998661	False
HGLibB_01096	AFAP1	103.668	239.625	56.4975	0.432624	0.998661	False
HGLibA_26630	LIPN	85.942	199.876	47.4762	0.429977	0.998661	False
HGLibA_05655	C19orf38	430.247	960.972	220.096	0.447721	0.998662	False
HGLibB_51342	TRIM11	186.387	422.811	98.0535	0.440828	0.998662	False
HGLibB_07004	CALD1	1.07428	10.9684	4.14176	0.0979424	0.998662	False
HGLibA_38571	PRKD3	111.188	257.316	60.5117	0.432105	0.998663	False
HGLibB_35017	PALLD	118.17	272.792	64.0231	0.433189	0.998664	False
HGLibA_38423	PRDX6	139.656	319.146	74.5393	0.437593	0.998664	False
HGLibA_27391	LRRC56	126.765	290.455	68.0305	0.436435	0.998664	False
HGLibB_11957	CXXC11	75.1993	177.82	42.4689	0.422895	0.998664	False
HGLibB_27589	LUM	489.87	1091.23	249.634	0.448914	0.998664	False
HGLibA_56929	ZNHIT3	182.09	414.051	96.0665	0.439776	0.998665	False
HGLibA_13005	DES	1.07428	10.9711	4.14245	0.0979186	0.998665	False
HGLibB_55453	ZNF169	372.774	833.246	191.133	0.447375	0.998665	False
HGLibB_10625	COLEC11	27.9312	71.4172	18.2664	0.391098	0.998666	False
HGLibA_47201	SSX2B	114.41	263.996	62.0274	0.433379	0.998666	False
HGLibA_56144	ZNF516	109.039	252.975	59.5267	0.431027	0.998667	False
HGLibB_02596	AQP5	125.153	288.334	67.5494	0.434056	0.998668	False
HGLibB_21529	HIST3H2BB	82.7192	193.356	45.996	0.427809	0.998669	False
HGLibB_24472	KDM4A	155.233	354.579	82.5771	0.437795	0.998669	False
HGLibA_51058	TP53BP2	265.883	597.354	137.638	0.445102	0.998669	False
HGLibA_21493	HIST1H4C	300.26	674.599	155.156	0.445094	0.998669	False
HGLibB_32938	NUDT5	284.683	639.295	147.15	0.445308	0.99867	False
HGLibA_32755	NSFL1C	105.279	244.191	57.5336	0.431133	0.99867	False
HGLibA_22917	IKBKAP	76.2736	180.113	42.9896	0.423475	0.998671	False
HGLibB_29290	MKKS	149.324	341.375	79.5818	0.437421	0.998671	False
HGLibA_47028	SRPR	86.4792	202.223	48.0089	0.427642	0.998671	False
HGLibA_05992	C20orf166	127.302	292.82	68.5671	0.434744	0.998672	False
HGLibA_33567	OR11G2	69.2908	164.647	39.4775	0.420844	0.998672	False
HGLibA_16408	FAM19A5	156.844	356.86	83.0945	0.439512	0.998672	False
HGLibB_05396	C15orf41	119.245	275.154	64.559	0.433374	0.998672	False
HGLibB_47265	STAG1	312.614	701.202	161.189	0.445826	0.998672	False
HGLibB_17529	FKBP10	264.809	595.267	137.165	0.444857	0.998672	False
HGLibA_03155	ARSK	179.941	407.643	94.6132	0.441418	0.998672	False
HGLibB_22004	HPGDS	184.238	418.702	97.1215	0.440022	0.998673	False
HGLibB_54385	WWP1	111.725	257.5	60.5535	0.433882	0.998673	False
HGLibA_25868	KTI12	143.953	328.182	76.5892	0.438637	0.998673	False
HGLibA_04050	BAALC	38.1368	95.9637	23.8633	0.397409	0.998674	False
HGLibA_20953	HCAR3	243.323	548.989	126.67	0.443221	0.998674	False
HGLibB_08464	CD8A	227.209	513.68	118.662	0.442317	0.998674	False
HGLibA_55264	ZFX	367.939	822.721	188.746	0.447223	0.998675	False
HGLibB_10342	CNOT8	285.757	641.732	147.703	0.445291	0.998675	False
HGLibB_26229	LECT1	51.0281	124.82	30.4285	0.408812	0.998675	False
HGLibA_08472	CD8A	172.958	392.279	91.1284	0.440906	0.998676	False
HGLibA_54991	ZC3HAV1	23.0969	62.5252	16.2337	0.369402	0.998676	False
HGLibA_42305	RSBN1L	39.2111	98.2082	24.3744	0.399265	0.998677	False
HGLibB_50299	TMEM30A	152.547	348.158	81.1206	0.438154	0.998677	False
HGLibB_02484	APOBEC3D	147.176	337.13	78.619	0.436555	0.998678	False
HGLibB_16913	FBL	15.577	44.5072	12.0978	0.349988	0.998679	False
HGLibA_17796	FOS	111.725	257.601	60.5765	0.433712	0.998679	False
HGLibA_63872	hsa-mir-7161	182.627	414.463	96.1601	0.440634	0.998679	False
HGLibA_45941	SNRNP200	211.095	478.528	110.69	0.441134	0.99868	False
HGLibB_02721	ARHGAP20	100.982	233.307	55.0636	0.432829	0.99868	False
HGLibA_45278	SLC5A6	262.66	591.161	136.234	0.444313	0.99868	False
HGLibA_11482	CSTF1	173.495	394.614	91.6579	0.439659	0.99868	False
HGLibA_48155	TAC4	90.7763	211.21	50.0487	0.429792	0.998681	False
HGLibA_05811	C1orf189	230.969	520.552	120.221	0.443701	0.998681	False
HGLibA_48628	TBPL2	147.713	337.225	78.6405	0.438025	0.998682	False
HGLibB_55759	ZNF335	146.639	335.043	78.1455	0.437671	0.998683	False
HGLibA_21122	HELZ	234.192	529.479	122.246	0.442306	0.998684	False
HGLibA_47377	STARD9	35.9882	89.3608	22.3593	0.40273	0.998684	False
HGLibA_33045	NUP214	59.6223	142.644	34.4793	0.417981	0.998685	False
HGLibB_35710	PDDC1	219.152	496.362	114.735	0.441517	0.998685	False
HGLibA_44979	SLC35D2	264.809	595.789	137.284	0.444467	0.998685	False
HGLibB_53564	VEZT	313.151	704.035	161.831	0.444795	0.998685	False
HGLibB_26465	LILRA5	250.843	564.869	130.271	0.444074	0.998685	False
HGLibB_08056	CCNB2	98.8333	228.972	54.08	0.431639	0.998685	False
HGLibB_31735	NFATC2IP	409.836	916.125	209.927	0.447358	0.998686	False
HGLibA_10442	COA1	10.2056	33.0908	9.45472	0.308413	0.998686	False
HGLibA_15189	ENSA	120.856	277.647	65.1247	0.435287	0.998687	False
HGLibB_50318	TMEM38A	226.672	511.909	118.261	0.442798	0.998687	False
HGLibA_01749	AMBN	362.031	812.391	186.403	0.445636	0.998687	False
HGLibA_07931	CCDC93	107.428	248.922	58.6071	0.431572	0.998688	False
HGLibA_55519	ZNF169	35.4511	89.3907	22.3661	0.396586	0.998689	False
HGLibA_36736	PISD	160.067	366.118	85.1944	0.437201	0.998689	False
HGLibB_44851	SLC30A2	58.0109	140.474	33.9862	0.412967	0.998689	False
HGLibB_32872	NUCKS1	238.489	538.511	124.294	0.442867	0.998689	False
HGLibA_60166	hsa-mir-4441	4.2971	18.8614	6.09533	0.227825	0.99869	False
HGLibB_05000	BVES	465.698	1040.13	238.047	0.447729	0.99869	False
HGLibA_53795	VPS45	80.5707	189.226	45.0585	0.425791	0.998691	False
HGLibA_02891	ARID3A	159.53	363.971	84.7074	0.438304	0.998691	False
HGLibA_58302	hsa-mir-223	183.164	417.046	96.746	0.439193	0.998692	False
HGLibA_09266	CFHR2	134.284	308.717	72.1736	0.434976	0.998692	False
HGLibA_35129	PAPL	220.226	498.872	115.304	0.441449	0.998693	False
HGLibA_32710	NRN1	160.604	366.229	85.2197	0.438534	0.998693	False
HGLibB_24553	KIAA0100	540.361	1206.12	275.686	0.448017	0.998694	False
HGLibB_28377	MAT2A	99.9076	231.331	54.6153	0.431881	0.998694	False
HGLibA_24928	KIF2B	436.693	976.343	223.582	0.447274	0.998695	False
HGLibA_53427	UTF1	247.62	558.624	128.855	0.443269	0.998695	False
HGLibA_33519	OR10H5	16.1141	46.8382	12.6347	0.344038	0.998696	False
HGLibA_47170	SST	149.324	341.962	79.7151	0.436669	0.998696	False
HGLibB_50464	TMEM86A	336.785	755.406	173.481	0.445833	0.998696	False
HGLibA_09461	CHKB	189.072	430.434	99.7825	0.43926	0.998696	False
HGLibA_15366	EPRS	240.638	543.197	125.357	0.443002	0.998697	False
HGLibA_25344	KNOP1	143.953	328.712	76.7094	0.437931	0.998697	False
HGLibA_01085	AEBP1	23.6341	62.6242	16.2563	0.377395	0.998697	False
HGLibB_45012	SLC38A2	192.832	437.088	101.291	0.441176	0.998697	False
HGLibB_03486	ATG4A	152.547	348.631	81.228	0.43756	0.998697	False
HGLibB_13812	DPF3	53.1766	129.471	31.4858	0.410722	0.998698	False
HGLibB_53896	WASH1	139.119	319.905	74.7115	0.434875	0.998698	False
HGLibB_17611	FLJ44635	145.027	333.178	77.7226	0.435284	0.998698	False
HGLibA_11088	CREB1	66.0679	158.309	38.038	0.417336	0.998699	False
HGLibB_10183	CMIP	125.153	288.95	67.689	0.433131	0.998699	False
HGLibA_55492	ZNF143	490.407	1096.06	250.729	0.447426	0.9987	False
HGLibA_48306	TAOK1	146.101	335.43	78.2335	0.435564	0.9987	False
HGLibB_20174	GRAMD2	125.153	288.977	67.6952	0.43309	0.998701	False
HGLibA_17052	FBXO24	248.158	561.045	129.404	0.442314	0.998701	False
HGLibA_54644	YBX1	86.4792	202.651	48.1061	0.426739	0.998701	False
HGLibA_40121	RAET1E	190.147	432.798	100.319	0.439343	0.998702	False
HGLibA_24359	KCNN3	78.4221	184.94	44.0855	0.42404	0.998702	False
HGLibA_40650	RBPJL	182.09	415.12	96.3091	0.438643	0.998702	False
HGLibB_21486	HIST1H4J	229.895	519.079	119.887	0.44289	0.998702	False
HGLibA_45447	SLCO1B1	47.2681	116.182	28.4642	0.406847	0.998702	False
HGLibA_63597	hsa-mir-6856	335.711	753.516	173.052	0.445526	0.998702	False
HGLibA_50983	TOMM70A	41.3596	102.843	25.4295	0.402163	0.998702	False
HGLibB_13438	DMXL2	452.27	1012.3	231.735	0.446775	0.998703	False
HGLibB_55062	ZDHHC8	99.9076	231.477	54.6483	0.43161	0.998703	False
HGLibA_11343	CSF3R	19.8741	53.6564	14.2016	0.370395	0.998704	False
HGLibA_56713	ZNF773	72.5136	171.675	41.0735	0.42239	0.998704	False
HGLibA_17186	FCGR1B	161.678	368.719	85.7844	0.438487	0.998704	False
HGLibA_07554	CCDC115	494.167	1105.31	252.826	0.447086	0.998705	False
HGLibA_20328	GRK4	250.306	565.634	130.445	0.442523	0.998705	False
HGLibB_00760	ADAM23	154.159	353.253	82.2763	0.436397	0.998705	False
HGLibB_34317	OR5T3	431.322	966.016	221.24	0.446495	0.998706	False
HGLibB_02306	AP2A2	114.947	264.742	62.1966	0.434187	0.998706	False
HGLibA_53743	VPS16	63.3823	151.745	36.5471	0.417689	0.998707	False
HGLibA_00901	ADCK5	162.216	371.002	86.3022	0.437237	0.998707	False
HGLibB_23393	INTS5	479.664	1072.3	245.34	0.447325	0.998707	False
HGLibA_32445	NPHP1	334.637	751.571	172.611	0.44525	0.998708	False
HGLibB_44281	SLC10A2	298.111	671.938	154.553	0.443659	0.998708	False
HGLibA_09524	CHPF	325.505	731.684	168.101	0.444871	0.998708	False
HGLibA_10816	COX16	153.621	351.115	81.7913	0.437525	0.998708	False
HGLibA_12306	DAND5	138.582	317.924	74.2622	0.435895	0.998709	False
HGLibA_27652	LY6D	162.753	371.058	86.315	0.438618	0.998709	False
HGLibB_33124	NXPH3	142.879	326.791	76.2736	0.437217	0.998709	False
HGLibA_44603	SLC22A9	177.793	404.262	93.8463	0.439795	0.998709	False
HGLibB_27009	LPA	118.17	273.661	64.2203	0.431813	0.99871	False
HGLibB_00074	AARSD1	313.151	705.261	162.109	0.444022	0.998711	False
HGLibB_21693	HMGN2	9.66848	30.8382	8.92945	0.313523	0.998711	False
HGLibB_53963	WDR12	69.2908	165.106	39.5817	0.419675	0.998711	False
HGLibB_25433	KRT28	228.284	517.235	119.469	0.441354	0.998712	False
HGLibB_18065	FSHR	245.472	554.869	128.004	0.442396	0.998713	False
HGLibB_09016	CELSR1	419.505	939.953	215.33	0.446304	0.998713	False
HGLibA_20142	GPRIN2	39.7482	98.4694	24.4339	0.40366	0.998713	False
HGLibA_03516	ATL1	87.5535	205.043	48.649	0.427	0.998713	False
HGLibA_02906	ARID5A	264.272	596.97	137.551	0.442688	0.998714	False
HGLibA_04822	BRIP1	164.364	375.617	87.3491	0.437584	0.998714	False
HGLibB_39099	PSMD1	218.615	495.177	114.466	0.441488	0.998715	False
HGLibA_39543	PTPRZ1	348.065	782.938	179.724	0.444563	0.998715	False
HGLibA_42510	RXRB	167.587	382.287	88.8619	0.438381	0.998715	False
HGLibB_38967	PSD2	48.8795	118.518	28.9955	0.412423	0.998715	False
HGLibB_26829	LOC100507003	176.718	402.22	93.3831	0.439358	0.998715	False
HGLibA_04282	BCKDHB	237.415	537.271	124.013	0.44189	0.998715	False
HGLibA_22635	IFIT5	194.444	442.079	102.424	0.439839	0.998716	False
HGLibB_36772	PKIA	187.461	426.612	98.9156	0.439418	0.998717	False
HGLibA_37869	PPEF2	47.2681	116.306	28.4925	0.406412	0.998717	False
HGLibB_56613	ZNF75D	91.8506	213.969	50.6749	0.429271	0.998717	False
HGLibA_04871	BSND	68.2165	162.963	39.095	0.418602	0.998717	False
HGLibA_30411	MTMR10	107.965	249.44	58.7247	0.432828	0.998717	False
HGLibA_27126	LPPR5	231.506	524.075	121.02	0.441743	0.998718	False
HGLibB_50206	TMEM234	49.4167	120.766	29.5067	0.409194	0.998718	False
HGLibB_35974	PECR	105.279	245.031	57.7243	0.429655	0.998719	False
HGLibA_43897	SH2D4A	121.393	280.49	65.7697	0.43279	0.998719	False
HGLibB_17857	FOXI2	234.729	530.773	122.539	0.44224	0.998719	False
HGLibA_06326	C4orf36	100.445	233.963	55.2126	0.429319	0.99872	False
HGLibB_42686	SAR1B	170.81	389.06	90.3983	0.439032	0.99872	False
HGLibB_10485	COL10A1	141.804	324.824	75.8273	0.436558	0.99872	False
HGLibA_39346	PTGIR	206.798	468.795	108.483	0.441127	0.99872	False
HGLibB_34073	OR51I2	87.5535	205.148	48.6729	0.426781	0.99872	False
HGLibB_35040	PAM16	106.353	247.279	58.2342	0.430095	0.998721	False
HGLibA_29305	MIS18A	456.03	1022.38	234.021	0.446048	0.998721	False
HGLibB_22380	HTRA2	119.245	276.093	64.7721	0.4319	0.998721	False
HGLibA_52979	UMOD	271.255	612.788	141.139	0.442656	0.998721	False
HGLibB_24333	KCNQ1	53.1766	129.692	31.5359	0.410023	0.998721	False
HGLibA_06260	C3orf67	178.867	406.826	94.4278	0.439665	0.998722	False
HGLibA_51196	TPSAB1	148.787	340.387	79.3578	0.437112	0.998722	False
HGLibA_40448	RBCK1	40.2853	100.768	24.9571	0.399783	0.998722	False
HGLibB_11986	CYB5D2	95.6105	222.934	52.7096	0.428874	0.998723	False
HGLibB_24167	KCNG2	26.3197	69.4897	17.8261	0.378758	0.998723	False
HGLibA_21317	HILPDA	74.6621	176.351	42.1354	0.423372	0.998723	False
HGLibB_10740	COQ3	185.313	422.382	97.9561	0.438732	0.998723	False
HGLibA_16032	FAM114A2	80.5707	189.688	45.1633	0.424754	0.998725	False
HGLibB_23788	ITLN1	48.8795	118.603	29.0149	0.412127	0.998725	False
HGLibA_02895	ARID3B	141.267	324.938	75.8532	0.434752	0.998725	False
HGLibA_39434	PTPN11	156.307	358.18	83.3939	0.436392	0.998725	False
HGLibA_18435	GAGE10	37.0625	94.0985	23.4386	0.393869	0.998725	False
HGLibB_04410	BEND6	260.512	588.594	135.652	0.4426	0.998725	False
HGLibB_01239	AGPS	170.81	389.221	90.4348	0.43885	0.998726	False
HGLibB_39428	PTPN7	362.031	814.568	186.897	0.444445	0.998726	False
HGLibA_01617	ALG13	264.272	597.489	137.669	0.442304	0.998726	False
HGLibB_03540	ATOX1	237.415	537.719	124.114	0.441522	0.998727	False
HGLibA_32555	NPY4R	255.14	577.608	133.161	0.441719	0.998728	False
HGLibA_38722	PRPF38A	176.718	402.582	93.4654	0.438962	0.998728	False
HGLibB_52335	TXN	392.111	881.187	202.004	0.44498	0.998729	False
HGLibB_25080	KLHDC8B	61.2337	147.55	35.5941	0.415002	0.998729	False
HGLibA_23974	JOSD1	211.632	480.182	111.065	0.440734	0.998729	False
HGLibA_33179	NYAP1	229.358	520.1	120.118	0.440988	0.99873	False
HGLibA_14202	DUX2	200.89	455.835	105.544	0.440706	0.99873	False
HGLibB_27319	LRRC42	126.765	291.806	68.337	0.434414	0.99873	False
HGLibA_02976	ARL5A	232.044	526.756	121.628	0.440514	0.99873	False
HGLibA_37263	PLXNA3	124.079	287.376	67.3319	0.431765	0.998731	False
HGLibA_56121	ZNF507	144.49	331.721	77.3919	0.435577	0.998731	False
HGLibB_26422	LHX5	74.125	176.454	42.1588	0.42008	0.998731	False
HGLibA_26599	LIPA	272.866	615.442	141.741	0.443366	0.998732	False
HGLibA_19304	GLRA3	199.815	453.663	105.051	0.440449	0.998732	False
HGLibA_14140	DUSP13	155.77	356.137	82.9305	0.437388	0.998732	False
HGLibA_40149	RALB	191.221	435.946	101.032	0.438635	0.998732	False
HGLibA_53828	VRK2	310.466	699.683	160.844	0.443723	0.998732	False
HGLibB_33429	OR10A6	26.3197	69.5396	17.8375	0.378486	0.998732	False
HGLibA_62207	hsa-mir-561	252.992	571.157	131.697	0.442946	0.998732	False
HGLibA_05648	C19orf33	184.238	420.443	97.5163	0.438201	0.998733	False
HGLibB_02446	APOA1	473.218	1060.96	242.769	0.446029	0.998733	False
HGLibB_27171	LRP2	338.397	761.799	174.931	0.444207	0.998734	False
HGLibA_16105	FAM131A	236.878	535.743	123.666	0.442148	0.998734	False
HGLibA_06548	C7orf49	44.0453	109.774	27.0065	0.401238	0.998734	False
HGLibB_09639	CHST8	305.631	688.702	158.354	0.443779	0.998734	False
HGLibA_62747	hsa-mir-627	45.1196	112.008	27.5149	0.402824	0.998735	False
HGLibA_21688	HMGA2	139.119	320.73	74.8987	0.433757	0.998735	False
HGLibB_19391	GMNN	407.15	914.8	209.626	0.44507	0.998735	False
HGLibB_25835	KTN1	303.483	684.299	157.356	0.443494	0.998735	False
HGLibB_50282	TMEM258	310.466	699.831	160.878	0.443629	0.998735	False
HGLibA_00494	ACOT9	97.2219	227.57	53.7618	0.427217	0.998735	False
HGLibA_29860	MRM1	54.2509	132.055	32.0732	0.410819	0.998736	False
HGLibA_57394	hsa-mir-1249	91.3134	214.266	50.7425	0.426168	0.998736	False
HGLibB_46773	SPRR4	337.86	759.727	174.461	0.444712	0.998736	False
HGLibA_20636	GUCA1B	125.69	289.711	67.8617	0.433847	0.998736	False
HGLibA_08539	CDC27	215.929	489.308	113.135	0.441296	0.998737	False
HGLibA_06535	C7orf33	538.212	1205.32	275.504	0.446531	0.998737	False
HGLibA_39954	RAB4A	227.746	515.926	119.172	0.441432	0.998737	False
HGLibA_24361	KCNN3	110.65	256.472	60.3204	0.431432	0.998738	False
HGLibB_51350	TRIM15	133.747	307.507	71.899	0.434941	0.998739	False
HGLibB_23992	KANK2	112.262	260.935	61.3329	0.430229	0.99874	False
HGLibB_15255	EPG5	147.713	338.602	78.9529	0.436243	0.99874	False
HGLibB_27649	LY9	221.838	502.737	116.181	0.44126	0.99874	False
HGLibB_00500	ACOX2	76.8107	181.019	43.1951	0.424325	0.998741	False
HGLibB_10352	CNPY1	151.473	347.485	80.9679	0.435912	0.998741	False
HGLibA_50581	TMIE	104.742	243.196	57.3078	0.430689	0.998741	False
HGLibA_59797	hsa-mir-4273	10.2056	33.2477	9.49125	0.306957	0.998741	False
HGLibA_42351	RSPO3	269.643	609.197	140.324	0.44262	0.998741	False
HGLibB_18324	GABPB1	154.159	354.161	82.4822	0.435278	0.998741	False
HGLibA_09171	CEP85	10.7428	33.2503	9.49187	0.323087	0.998741	False
HGLibA_15019	EMC7	99.9076	232.114	54.793	0.430425	0.998742	False
HGLibB_48697	TCERG1	189.072	431.808	100.094	0.437862	0.998742	False
HGLibA_57925	hsa-mir-154	452.807	1015.03	232.355	0.446101	0.998742	False
HGLibB_11389	CSNK2A1	23.0969	62.8555	16.3093	0.36746	0.998744	False
HGLibA_40232	RAP1GDS1	26.8569	69.6087	17.8533	0.385827	0.998745	False
HGLibB_11872	CXCR2	301.334	680.349	156.46	0.442911	0.998745	False
HGLibB_15578	ESRRG	287.369	649.299	149.418	0.442583	0.998745	False
HGLibA_50634	TMPRSS15	165.976	378.665	88.0405	0.438317	0.998745	False
HGLibA_41434	RNASEH2C	217.004	494.038	114.208	0.439245	0.998745	False
HGLibB_40578	RBP1	423.265	950.991	217.833	0.445077	0.998746	False
HGLibB_27068	LPO	266.42	602.766	138.866	0.441996	0.998746	False
HGLibA_08329	CD2BP2	299.723	675.985	155.47	0.443387	0.998746	False
HGLibA_03304	ASIC3	255.678	578.387	133.337	0.442053	0.998747	False
HGLibA_50616	TMPRSS11B	341.082	769.161	176.6	0.443448	0.998747	False
HGLibB_40236	RARRES3	29.5426	76.3524	19.3932	0.386924	0.998747	False
HGLibA_31075	NAGS	198.204	451.944	104.661	0.438558	0.998747	False
HGLibA_18528	GALNT1	48.8795	118.82	29.0641	0.411375	0.998749	False
HGLibB_36663	PIP4K2C	333.563	751.564	172.609	0.443825	0.998749	False
HGLibA_21614	HLA-DPA1	158.456	363.25	84.544	0.436216	0.99875	False
HGLibB_48417	TBC1D13	248.158	562.983	129.844	0.44079	0.99875	False
HGLibB_31595	NEK1	78.4221	185.594	44.234	0.422546	0.99875	False
HGLibA_42120	RPS26	99.3705	232.263	54.8268	0.427836	0.99875	False
HGLibA_11944	CXorf56	214.855	487.563	112.739	0.440671	0.99875	False
HGLibB_03968	B3GALTL	37.5996	94.2827	23.4805	0.398797	0.998751	False
HGLibA_08834	CDKN2AIP	70.9022	167.816	40.1971	0.422501	0.998751	False
HGLibA_52277	TUBB2A	191.758	436.535	101.166	0.439274	0.998751	False
HGLibB_29698	MPLKIP	93.462	218.944	51.804	0.426877	0.998751	False
HGLibB_46882	SRD5A1	94.5362	221.17	52.3094	0.427437	0.998751	False
HGLibB_38395	PREX1	695.056	1554.88	354.77	0.447016	0.998751	False
HGLibA_18103	FSTL3	143.416	329.999	77.0013	0.434595	0.998751	False
HGLibA_21146	HEPHL1	64.9937	154.474	37.167	0.420741	0.998752	False
HGLibA_27989	MAGEH1	89.702	210.064	49.7885	0.427023	0.998752	False
HGLibA_28739	MED11	65.5308	156.702	37.6731	0.418187	0.998752	False
HGLibB_56047	ZNF502	107.965	250.064	58.8663	0.431748	0.998752	False
HGLibB_00497	ACOX1	236.878	536.475	123.832	0.441545	0.998753	False
HGLibB_03960	B3GALT5	13.4284	40.2081	11.1055	0.333974	0.998753	False
HGLibB_01175	AGBL5	55.3252	134.465	32.6208	0.411447	0.998754	False
HGLibA_47049	SRRM2	143.416	330.062	77.0158	0.434511	0.998754	False
HGLibB_14054	DTWD2	126.765	292.312	68.4519	0.433661	0.998754	False
HGLibB_19785	GPKOW	138.044	318.967	74.4988	0.432786	0.998754	False
HGLibB_03768	ATP7A	277.163	627.547	144.486	0.441661	0.998755	False
HGLibA_58063	hsa-mir-1915	344.305	776.289	178.216	0.443527	0.998755	False
HGLibA_49625	TLK2	153.084	352.298	82.0598	0.43453	0.998755	False
HGLibB_48410	TBC1D10C	447.973	1004.92	230.061	0.445782	0.998755	False
HGLibA_02893	ARID3B	288.98	652.024	150.037	0.443205	0.998756	False
HGLibB_29334	MLF1IP	22.5598	60.6654	15.808	0.371872	0.998756	False
HGLibA_19496	GNB3	39.7482	98.7958	24.5082	0.402327	0.998756	False
HGLibB_26506	LIMK2	358.808	807.434	185.279	0.44438	0.998756	False
HGLibA_36785	PJA2	189.61	432.281	100.201	0.438626	0.998757	False
HGLibA_21314	HIGD2A	196.592	447.833	103.729	0.438986	0.998757	False
HGLibB_23588	IRS2	138.044	319.033	74.5137	0.432696	0.998757	False
HGLibB_44749	SLC26A6	106.353	247.945	58.3853	0.42894	0.998758	False
HGLibB_44809	SLC2A12	208.947	474.546	109.787	0.440309	0.998759	False
HGLibB_28896	METRN	255.678	578.919	133.458	0.441647	0.998759	False
HGLibA_08077	CCND3	190.684	434.588	100.725	0.438769	0.99876	False
HGLibA_35253	PARS2	143.416	330.199	77.0468	0.434331	0.99876	False
HGLibA_16864	FANK1	234.729	532.311	122.888	0.440962	0.99876	False
HGLibA_53833	VRTN	171.884	392.417	91.1596	0.438014	0.998761	False
HGLibB_10874	CPA1	288.443	652.272	150.093	0.442213	0.998761	False
HGLibA_18628	GAREML	399.63	898.747	205.986	0.444653	0.998761	False
HGLibA_34619	ORM1	64.4565	154.591	37.1934	0.41695	0.998762	False
HGLibB_34553	ORAOV1	226.672	514.665	118.886	0.440426	0.998763	False
HGLibB_14975	ELTD1	9.66848	30.9844	8.96359	0.312043	0.998763	False
HGLibA_12058	CYP11B2	115.485	268.06	62.9495	0.430817	0.998763	False
HGLibA_12016	CYBA	66.0679	159.071	38.2112	0.415336	0.998764	False
HGLibB_19769	GPHA2	203.575	463.603	107.305	0.439116	0.998764	False
HGLibB_33661	OR1N2	24.1712	65.2191	16.8499	0.370615	0.998765	False
HGLibA_60487	hsa-mir-4511	348.065	785.738	180.359	0.442979	0.998765	False
HGLibB_33033	NUP98	119.782	276.998	64.9775	0.432428	0.998766	False
HGLibA_45216	SLC4A3	22.5598	60.718	15.82	0.37155	0.998767	False
HGLibA_18030	FRMD8	144.49	332.602	77.5917	0.434424	0.998767	False
HGLibB_29375	MLLT3	94.5362	221.437	52.3698	0.426922	0.998768	False
HGLibB_04926	BTC	185.313	423.733	98.2626	0.437333	0.998768	False
HGLibA_41480	RNF115	134.284	310.393	72.5537	0.432627	0.998768	False
HGLibA_11571	CTAGE15	93.9991	219.228	51.8686	0.428773	0.998769	False
HGLibB_21179	HEXDC	133.21	308.189	72.0537	0.432236	0.998769	False
HGLibA_02698	ARHGAP1	312.614	705.969	162.27	0.442816	0.998769	False
HGLibB_33686	OR2A25	3.75996	16.4912	5.52037	0.227998	0.99877	False
HGLibA_30054	MRPS18B	172.958	394.897	91.7221	0.437984	0.99877	False
HGLibA_26596	LINS	170.273	390.453	90.7141	0.43609	0.99877	False
HGLibA_63731	hsa-mir-6887	187.998	428.238	99.2844	0.439004	0.99877	False
HGLibB_03666	ATP5I	259.975	588.246	135.573	0.441949	0.99877	False
HGLibB_30665	MYH10	157.918	361.582	84.1655	0.436743	0.998771	False
HGLibA_35079	PALMD	89.702	210.365	49.857	0.426411	0.998771	False
HGLibB_12061	CYP1B1	400.705	901.625	206.638	0.444425	0.998771	False
HGLibA_23919	JAK3	40.8225	101.151	25.0443	0.40358	0.998772	False
HGLibB_48987	TEX10	205.724	468.357	108.383	0.439246	0.998773	False
HGLibA_52214	TTLL7	119.245	277.155	65.0131	0.430245	0.998773	False
HGLibB_55104	ZFHX2	250.306	568.396	131.071	0.440372	0.998773	False
HGLibB_47589	STX3	0	8.004	3.36124	0.111062	0.998774	False
HGLibB_16473	FAM218A	0.537138	8.004	3.36124	0.0671087	0.998774	False
HGLibB_25052	KLF9	0.537138	8.004	3.36124	0.0671087	0.998774	False
HGLibB_46951	SRP68	204.112	466.161	107.885	0.437858	0.998774	False
HGLibB_00332	ABT1	74.6621	177.019	42.2869	0.421776	0.998774	False
HGLibB_08092	CCNH	97.7591	228.224	53.9101	0.428347	0.998774	False
HGLibB_00499	ACOX2	538.212	1208.57	276.242	0.44533	0.998775	False
HGLibB_03020	ARMC5	19.8741	53.9689	14.2733	0.368251	0.998775	False
HGLibA_49215	TGFB2	252.992	572.906	132.094	0.441594	0.998775	False
HGLibB_47773	SUPV3L1	207.335	472.875	109.408	0.438457	0.998775	False
HGLibA_55395	ZMYM3	298.649	675.174	155.286	0.442328	0.998775	False
HGLibB_01202	AGO1	59.0852	143.609	34.6986	0.411431	0.998776	False
HGLibA_37213	PLOD3	341.082	770.78	176.967	0.442516	0.998776	False
HGLibA_03547	ATP10B	0.537138	8.00667	3.36196	0.0670863	0.998776	False
HGLibA_30732	MYH7	47.2681	116.831	28.6119	0.404585	0.998776	False
HGLibB_03557	ATP11C	267.495	606.33	139.674	0.44117	0.998777	False
HGLibA_46109	SNX8	42.971	105.672	26.0733	0.406646	0.998778	False
HGLibB_29228	MILR1	22.0226	60.7724	15.8325	0.362379	0.998778	False
HGLibB_18923	GFM1	372.236	839.818	192.623	0.443235	0.998778	False
HGLibA_15679	EVC	144.49	332.869	77.6525	0.434074	0.998778	False
HGLibB_00407	ACBD6	70.365	168.177	40.2792	0.418399	0.99878	False
HGLibA_63746	hsa-mir-6890	120.319	279.515	65.5486	0.430455	0.99878	False
HGLibA_03792	ATP9A	117.096	272.843	64.0348	0.42917	0.99878	False
HGLibB_25535	KRT85	11.2799	35.6897	10.0589	0.316055	0.998781	False
HGLibA_23430	INTS7	63.9194	152.597	36.7406	0.418877	0.998782	False
HGLibB_20977	HDAC2	356.122	804.462	184.605	0.442684	0.998782	False
HGLibA_06049	C21orf91	110.113	257.294	60.5068	0.427967	0.998782	False
HGLibA_04894	BTBD1	128.913	297.365	69.5982	0.433518	0.998782	False
HGLibA_55856	ZNF35	68.7536	163.764	39.2771	0.419833	0.998783	False
HGLibB_16711	FAM81A	191.758	437.577	101.402	0.438228	0.998784	False
HGLibB_25542	KRTAP1-1	65.5308	157.085	37.7601	0.417168	0.998784	False
HGLibA_28905	MEPE	320.134	724.54	166.481	0.441844	0.998784	False
HGLibB_30238	MT1B	268.569	608.901	140.257	0.441071	0.998785	False
HGLibA_31965	NIPAL4	135.359	313.005	73.1463	0.432449	0.998785	False
HGLibA_22503	ICAM4	181.015	415.367	96.3652	0.435796	0.998785	False
HGLibB_00295	ABI3	124.079	288.532	67.5942	0.430035	0.998785	False
HGLibB_41568	RNF212	46.1938	114.683	28.1233	0.402796	0.998785	False
HGLibB_26977	LONP2	92.3877	217.288	51.4282	0.425186	0.998786	False
HGLibA_05660	C19orf43	201.427	459.981	106.484	0.437902	0.998788	False
HGLibA_16374	FAM195A	145.564	335.349	78.2151	0.434068	0.998788	False
HGLibA_19590	GNS	32.2283	83.3494	20.9892	0.386664	0.998789	False
HGLibB_50541	TMOD3	275.015	624.653	143.829	0.440268	0.998789	False
HGLibA_38581	PRKG2	88.0906	208.419	49.4153	0.422661	0.998789	False
HGLibB_12999	DEXI	133.21	308.685	72.1662	0.431541	0.998791	False
HGLibA_54116	WDR5	278.774	631.448	145.37	0.441485	0.998791	False
HGLibA_36311	PHB	262.123	595.855	137.299	0.439911	0.998791	False
HGLibB_34520	OR9A4	172.958	395.55	91.8703	0.43726	0.998792	False
HGLibB_38821	PRRG1	83.7935	197.327	46.8975	0.424643	0.998792	False
HGLibA_13999	DSCAM	196.592	449.004	103.994	0.437841	0.998793	False
HGLibA_42531	S100A1	155.233	357.762	83.2991	0.4339	0.998794	False
HGLibA_43300	SELO	190.147	435.714	100.98	0.436402	0.998795	False
HGLibB_48906	TEFM	195.518	446.857	103.507	0.437541	0.998795	False
HGLibB_06568	C7orf63	69.8279	166.149	39.8187	0.420272	0.998795	False
HGLibB_23372	INSRR	13.4284	40.357	11.1399	0.332741	0.998795	False
HGLibB_46214	SOX6	20.4112	56.3338	14.8156	0.362327	0.998796	False
HGLibA_02582	AQP10	109.039	255.343	60.0641	0.427029	0.998796	False
HGLibB_51126	TPRN	14.5027	42.6581	11.6714	0.339976	0.998796	False
HGLibB_15349	EPS15L1	183.164	420.194	97.46	0.435903	0.998797	False
HGLibB_22784	IGFBP1	100.982	235.305	55.517	0.429154	0.998797	False
HGLibA_61684	hsa-mir-5191	150.399	346.719	80.794	0.433777	0.998798	False
HGLibB_52393	TYMP	226.672	515.977	119.183	0.439307	0.998798	False
HGLibA_45209	SLC4A11	211.095	482.616	111.617	0.437398	0.998799	False
HGLibB_03072	ARPC1A	138.582	320.043	74.7429	0.433009	0.9988	False
HGLibB_39147	PSME3	176.181	404.709	93.9478	0.435328	0.9988	False
HGLibA_16584	FAM3D	426.487	961.467	220.208	0.44358	0.998801	False
HGLibB_01750	AMBP	164.901	378.004	87.8905	0.436242	0.998801	False
HGLibA_21984	HOXD1	110.113	257.674	60.5931	0.427335	0.998801	False
HGLibA_52982	UMODL1	41.3596	103.631	25.6087	0.399106	0.998801	False
HGLibA_20092	GPR83	134.822	311.175	72.7312	0.433266	0.998802	False
HGLibA_34226	OR56B4	217.541	496.087	114.672	0.438514	0.998802	False
HGLibB_00684	ACVR1	304.557	689.884	158.622	0.441461	0.998802	False
HGLibA_09769	CKLF	297.037	674.296	155.087	0.440515	0.998803	False
HGLibB_25563	KRTAP10-12	252.992	574.072	132.359	0.440697	0.998803	False
HGLibA_33770	OR2B3	224.524	511.706	118.215	0.438775	0.998803	False
HGLibB_50143	TMEM209	136.97	315.652	73.7467	0.433928	0.998803	False
HGLibB_19210	GLDC	68.2165	164.02	39.3351	0.415904	0.998803	False
HGLibA_60290	hsa-mir-4471	75.1993	179.647	42.8838	0.418594	0.998803	False
HGLibB_21048	HEATR4	444.213	1001.75	229.342	0.443439	0.998803	False
HGLibA_41160	RHNO1	406.076	917.124	210.153	0.442771	0.998804	False
HGLibA_24777	KIAA1549	112.799	262.186	61.6168	0.430225	0.998804	False
HGLibB_41892	RPL35	236.878	538.52	124.296	0.439868	0.998805	False
HGLibB_28576	MCM5	113.336	264.435	62.127	0.428598	0.998805	False
HGLibA_57765	hsa-mir-1323	52.1024	128.287	31.2167	0.406138	0.998805	False
HGLibB_19951	GPR179	572.589	1286.98	294.023	0.444907	0.998805	False
HGLibB_20217	GREM2	298.111	676.683	155.629	0.440548	0.998806	False
HGLibB_12415	DCAF15	121.393	282.289	66.1779	0.430031	0.998806	False
HGLibB_03147	ARSI	259.438	589.816	135.929	0.439862	0.998806	False
HGLibB_08544	CDC40	250.306	569.769	131.383	0.439312	0.998806	False
HGLibA_46282	SP1	233.655	531.893	122.793	0.439289	0.998806	False
HGLibB_54524	XRCC4	377.071	852.722	195.549	0.442196	0.998807	False
HGLibB_32993	NUP205	312.614	707.919	162.712	0.441596	0.998807	False
HGLibB_42052	RPS20	40.2853	101.431	25.1081	0.397169	0.998807	False
HGLibA_60599	hsa-mir-4535	301.334	683.416	157.155	0.440924	0.998807	False
HGLibB_55857	ZNF404	287.369	652.248	150.087	0.440582	0.998807	False
HGLibA_15044	EMID1	8.05707	28.7591	8.44304	0.280157	0.998808	False
HGLibA_22775	IFT81	81.6449	193.105	45.9391	0.422801	0.998808	False
HGLibB_27941	MAGEE2	84.3306	199.803	47.4596	0.422069	0.998808	False
HGLibB_24984	KITLG	15.577	44.9998	12.2113	0.346157	0.998809	False
HGLibA_29225	MICU2	193.37	442.872	102.603	0.436626	0.998809	False
HGLibA_15606	ESYT1	8.05707	28.7631	8.44398	0.280118	0.998809	False
HGLibA_03421	ATAT1	117.096	273.447	64.1719	0.428221	0.99881	False
HGLibA_64114	hsa-mir-8069	129.987	300.213	70.2442	0.432984	0.99881	False
HGLibA_63765	hsa-mir-6895	520.486	1171.58	267.853	0.444262	0.99881	False
HGLibA_23973	JOSD1	158.993	364.877	84.9131	0.435743	0.99881	False
HGLibB_12166	CYP4B1	68.2165	164.116	39.3569	0.41566	0.998811	False
HGLibA_62591	hsa-mir-6083	45.1196	112.674	27.6664	0.400443	0.998811	False
HGLibA_06125	C2orf42	233.655	532.092	122.838	0.439125	0.998811	False
HGLibA_58122	hsa-mir-1976	135.359	313.628	73.2876	0.43159	0.998811	False
HGLibA_34535	OR8I2	225.061	514.273	118.797	0.437629	0.998811	False
HGLibB_15126	ENO4	28.4683	74.4993	18.9702	0.382128	0.998811	False
HGLibB_04179	BAX	64.4565	155.187	37.329	0.415346	0.998812	False
HGLibA_13443	DMTF1	175.107	402.835	93.5226	0.434687	0.998812	False
HGLibB_51858	TSPAN2	177.793	407.295	94.5342	0.436521	0.998812	False
HGLibB_47510	STRA6	183.701	420.678	97.5697	0.436679	0.998812	False
HGLibA_44249	SIX3	143.953	331.501	77.3421	0.434246	0.998813	False
HGLibA_06292	C4BPB	153.621	353.807	82.4018	0.434196	0.998813	False
HGLibB_52153	TTN	250.306	570.065	131.45	0.439084	0.998813	False
HGLibB_21935	HOXC13	78.9592	186.484	44.4359	0.423411	0.998813	False
HGLibA_34996	PAFAH1B3	37.0625	94.7605	23.5893	0.391117	0.998814	False
HGLibA_55736	ZNF281	41.8967	103.743	25.6343	0.403851	0.998815	False
HGLibB_13718	DOCK11	158.993	365.017	84.9447	0.435576	0.998815	False
HGLibA_20556	GTF2H3	226.135	516.65	119.336	0.437695	0.998815	False
HGLibB_24996	KLC2	100.982	235.651	55.5956	0.428523	0.998816	False
HGLibB_55657	ZNF280A	141.804	327.142	76.3533	0.433464	0.998817	False
HGLibA_46677	SPIN3	292.74	663.886	152.727	0.440949	0.998817	False
HGLibB_25305	KNDC1	87.5535	206.652	49.0143	0.423675	0.998818	False
HGLibB_23058	IL22	166.513	382.965	89.0158	0.434799	0.998819	False
HGLibB_44970	SLC35G3	342.157	775.462	178.029	0.441229	0.998819	False
HGLibB_10646	COMMD2	49.9538	121.708	29.721	0.410438	0.998819	False
HGLibA_28743	MED12	126.765	293.767	68.7818	0.431514	0.998821	False
HGLibB_07173	CAPN8	231.506	528.013	121.913	0.438448	0.998821	False
HGLibA_07609	CCDC138	63.3823	153.062	36.8463	0.414094	0.998821	False
HGLibB_04347	BCL9L	224.524	512.414	118.375	0.438169	0.998821	False
HGLibA_62576	hsa-mir-608	207.335	474.498	109.776	0.436957	0.998821	False
HGLibA_63766	hsa-mir-6895	217.004	496.815	114.838	0.436789	0.998821	False
HGLibA_38985	PRUNE	47.2681	117.254	28.708	0.403127	0.998822	False
HGLibA_20207	GRAMD3	74.6621	177.671	42.4351	0.420226	0.998822	False
HGLibA_17101	FBXO43	181.015	416.534	96.6298	0.434575	0.998822	False
HGLibA_08442	CD72	109.576	255.855	60.1803	0.428274	0.998822	False
HGLibA_49626	TLK2	240.638	548.172	126.485	0.438982	0.998823	False
HGLibA_36065	PES1	287.906	653.04	150.267	0.44087	0.998823	False
HGLibB_43009	SCRT2	221.838	505.82	116.88	0.438571	0.998824	False
HGLibB_12108	CYP2C8	204.112	467.903	108.28	0.436228	0.998824	False
HGLibA_22199	HSD17B7	275.015	626.342	144.212	0.43908	0.998825	False
HGLibA_07109	CAMSAP2	239.563	546.051	126.004	0.43872	0.998825	False
HGLibB_03910	AWAT1	445.287	1005.67	230.231	0.442779	0.998826	False
HGLibA_11976	CYB561	247.083	563.954	130.064	0.438127	0.998827	False
HGLibA_02240	ANXA4	269.106	613.049	141.198	0.438964	0.998827	False
HGLibB_39040	PSMA7	620.931	1396.15	318.778	0.444744	0.998827	False
HGLibA_15243	EPB41L1	211.095	483.641	111.85	0.43647	0.998827	False
HGLibB_00371	ACADS	101.519	238.085	56.148	0.426399	0.998827	False
HGLibA_19661	GOLPH3L	305.631	693.41	159.422	0.440766	0.998827	False
HGLibA_21736	HMGXB4	66.0679	159.863	38.391	0.413279	0.998828	False
HGLibA_23880	IVL	170.81	392.175	91.1048	0.435545	0.998828	False
HGLibA_24556	KHDC1	387.813	876.52	200.945	0.442447	0.99883	False
HGLibA_11772	CUL1	127.839	296.235	69.3419	0.431545	0.998831	False
HGLibA_44597	SLC22A7	129.45	300.73	70.3615	0.430454	0.998832	False
HGLibB_08705	CDIP1	112.799	262.768	61.7488	0.429272	0.998833	False
HGLibB_46554	SPEF1	268.569	611.104	140.757	0.439481	0.998833	False
HGLibA_19241	GLE1	107.965	251.606	59.2162	0.429102	0.998833	False
HGLibA_26292	LEMD3	273.94	622.29	143.293	0.440213	0.998833	False
HGLibA_49102	TEX36	460.327	1039.8	237.972	0.442706	0.998835	False
HGLibA_13862	DPM3	8.05707	28.8349	8.4608	0.279421	0.998835	False
HGLibA_62078	hsa-mir-548w	63.3823	153.235	36.8854	0.413629	0.998835	False
HGLibB_52056	TTC34	234.192	535.314	123.569	0.437486	0.998836	False
HGLibB_11368	CSNK1A1	181.553	416.969	96.7285	0.43541	0.998836	False
HGLibB_06207	C3orf17	322.283	731.884	168.147	0.440346	0.998837	False
HGLibA_08746	CDK17	324.968	736.389	169.168	0.4413	0.998838	False
HGLibB_17047	FBXO31	69.8279	166.71	39.9459	0.41886	0.998838	False
HGLibB_02199	ANP32B	91.3134	215.93	51.12	0.422884	0.998838	False
HGLibB_01764	AMELX	396.945	897.233	205.643	0.44241	0.998839	False
HGLibB_03387	ASXL1	107.428	251.729	59.2441	0.426758	0.99884	False
HGLibB_53611	VKORC1	67.1422	162.255	38.9343	0.413807	0.99884	False
HGLibA_53793	VPS45	668.736	1504.74	343.4	0.444421	0.99884	False
HGLibB_54676	YWHAE	367.939	832.567	190.978	0.441934	0.99884	False
HGLibA_32896	NUAK2	133.747	309.873	72.4358	0.43162	0.998841	False
HGLibB_19545	GNPNAT1	138.582	321.048	74.9709	0.431653	0.998841	False
HGLibB_55998	ZNF479	92.9248	218.216	51.639	0.425838	0.998841	False
HGLibA_59829	hsa-mir-4281	36.5254	92.7233	23.1253	0.393918	0.998842	False
HGLibA_04225	BBS7	147.176	341.18	79.5376	0.431373	0.998842	False
HGLibA_41349	RLIM	115.485	269.656	63.3116	0.428267	0.998842	False
HGLibB_33303	OLFM2	149.324	345.652	80.5522	0.432007	0.998842	False
HGLibA_53775	VPS37A	121.393	283.071	66.3554	0.428843	0.998842	False
HGLibA_27644	LUZP4	199.815	457.379	105.894	0.43687	0.998842	False
HGLibA_50775	TNFRSF1B	141.804	327.783	76.4986	0.432617	0.998842	False
HGLibA_16797	FAM92A1	35.9882	90.4801	22.6143	0.397747	0.998843	False
HGLibB_54984	ZCCHC9	308.317	700.931	161.127	0.439868	0.998843	False
HGLibB_45040	SLC39A11	51.5652	126.439	30.7965	0.407827	0.998844	False
HGLibA_45909	SNCA	230.969	526.705	121.616	0.438517	0.998844	False
HGLibA_47721	SUGP2	77.3478	184.693	44.0293	0.418792	0.998844	False
HGLibB_32815	NTN4	350.214	794.812	182.417	0.440625	0.998844	False
HGLibB_27252	LRRC26	52.6395	128.688	31.3076	0.409049	0.998844	False
HGLibA_08233	CD14	196.055	450.757	104.392	0.434947	0.998844	False
HGLibB_46234	SP140	145.027	336.791	78.5421	0.430615	0.998845	False
HGLibB_51204	TRAF7	241.712	551.352	127.206	0.438399	0.998845	False
HGLibA_18711	GBA	16.6513	47.4418	12.7736	0.350983	0.998845	False
HGLibA_44085	SHQ1	145.027	336.824	78.5496	0.430573	0.998846	False
HGLibA_23885	IWS1	248.158	567.039	130.764	0.437638	0.998846	False
HGLibA_47518	STMN2	99.9076	233.971	55.2144	0.427008	0.998847	False
HGLibA_35226	PARP15	154.696	356.963	83.1179	0.433366	0.998847	False
HGLibA_50503	TMEM71	92.3877	218.314	51.6611	0.423187	0.998847	False
HGLibB_07576	CCDC127	330.877	750.324	172.328	0.440978	0.998847	False
HGLibB_42118	RPS6KA5	137.507	318.982	74.5023	0.431081	0.998848	False
HGLibB_08447	CD80	20.4112	56.5883	14.874	0.360697	0.998848	False
HGLibB_21425	HIST1H2BO	201.427	462.096	106.963	0.435898	0.998849	False
HGLibB_26450	LIG4	378.145	857.721	196.683	0.440872	0.998849	False
HGLibB_29695	MPL	317.448	721.427	165.775	0.440028	0.99885	False
HGLibB_26815	LOC100505841	234.729	535.908	123.704	0.438003	0.99885	False
HGLibB_44209	SKA1	9.13134	31.2417	9.02365	0.292281	0.998851	False
HGLibB_09506	CHORDC1	110.113	258.66	60.8168	0.425706	0.998851	False
HGLibB_45842	SNAPC4	7.51993	26.4999	7.91244	0.283772	0.998851	False
HGLibA_23240	IMP4	226.672	518.089	119.662	0.437516	0.998852	False
HGLibA_46323	SPACA1	190.684	437.608	101.41	0.435741	0.998852	False
HGLibB_50032	TMEM18	135.896	314.622	73.5132	0.431933	0.998852	False
HGLibA_16967	FBP2	29.0054	77.0211	19.5457	0.376591	0.998853	False
HGLibB_42597	SALL2	66.6051	160.189	38.4651	0.41579	0.998853	False
HGLibA_09629	CHST15	177.793	408.597	94.8295	0.43513	0.998854	False
HGLibB_42943	SCN4B	93.462	220.68	52.198	0.423519	0.998854	False
HGLibA_14546	EFCAB5	20.9484	56.6209	14.8815	0.369976	0.998854	False
HGLibA_64238	hsa-mir-890	317.448	721.687	165.834	0.43987	0.998855	False
HGLibA_49435	TIAL1	166.513	384.032	89.2578	0.433591	0.998855	False
HGLibA_15564	ESD	208.409	477.969	110.563	0.436031	0.998855	False
HGLibB_22228	HSP90B1	98.2962	231.891	54.7423	0.42389	0.998855	False
HGLibB_35938	PDZD8	148.787	343.777	80.1269	0.432801	0.998855	False
HGLibA_06006	C20orf196	170.81	393	91.2919	0.434631	0.998855	False
HGLibB_50861	TNS3	17.1884	49.7821	13.3118	0.345273	0.998857	False
HGLibA_63387	hsa-mir-6802	275.015	627.895	144.565	0.437995	0.998857	False
HGLibA_14107	DUOXA2	120.856	281.18	65.9263	0.429817	0.998857	False
HGLibA_57760	hsa-mir-1321	225.061	516.091	119.209	0.436087	0.998857	False
HGLibA_13098	DHDDS	207.872	475.853	110.083	0.436842	0.998858	False
HGLibB_13922	DRAM1	11.817	35.9496	10.1192	0.328711	0.998858	False
HGLibA_05726	C1GALT1C1	150.936	348.352	81.1646	0.433285	0.998859	False
HGLibB_42829	SCCPDH	395.333	896.391	205.452	0.441028	0.998859	False
HGLibA_33083	NUPL2	279.312	636.958	146.62	0.438508	0.998859	False
HGLibA_44290	SKOR1	217.541	498.284	115.171	0.43658	0.99886	False
HGLibA_15276	EPDR1	142.341	330.485	77.1115	0.430705	0.99886	False
HGLibB_28701	MED12	102.056	240.942	56.7964	0.423571	0.99886	False
HGLibB_41859	RPL26	165.438	381.961	88.788	0.433129	0.99886	False
HGLibA_04829	BRMS1	77.3478	184.942	44.0858	0.418229	0.99886	False
HGLibA_03331	ASNA1	140.193	326.023	76.0995	0.430009	0.998861	False
HGLibB_06575	C7orf66	34.3768	88.3631	22.132	0.38904	0.998861	False
HGLibA_13696	DNMBP	64.9937	155.798	37.4678	0.417166	0.998861	False
HGLibA_14636	EGFR	129.45	301.417	70.5174	0.429472	0.998861	False
HGLibA_18216	FXN	244.935	558.77	128.888	0.438346	0.998862	False
HGLibA_57104	hsa-let-7a-3	8.05707	28.9133	8.47918	0.278663	0.998862	False
HGLibA_48162	TACC2	123.542	288.036	67.4818	0.42891	0.998864	False
HGLibA_45635	SMARCD3	150.399	348.496	81.1973	0.431564	0.998864	False
HGLibA_02195	ANO9	70.365	169.3	40.5343	0.415622	0.998864	False
HGLibB_12016	CYCS	6.44565	24.1283	7.35267	0.26714	0.998864	False
HGLibA_40340	RASGRF2	13.9656	40.6156	11.1997	0.343848	0.998865	False
HGLibB_49534	TLCD1	286.832	652.921	150.24	0.439305	0.998865	False
HGLibB_32190	NOB1	49.9538	122.171	29.8262	0.408884	0.998865	False
HGLibA_36180	PFN3	143.953	332.863	77.651	0.432469	0.998865	False
HGLibB_16980	FBXL22	189.072	435.842	101.009	0.43381	0.998866	False
HGLibB_53988	WDR26	173.495	400.054	92.8919	0.43368	0.998866	False
HGLibB_07525	CCDC109B	372.236	845.437	193.897	0.440289	0.998866	False
HGLibB_18162	FUT2	197.667	453.782	105.078	0.435598	0.998867	False
HGLibA_20032	GPR37	346.454	787.267	180.706	0.440072	0.998867	False
HGLibA_12677	DDX24	87.5535	207.465	49.1987	0.422016	0.998867	False
HGLibB_18711	GBP4	692.908	1561.61	356.295	0.443715	0.998867	False
HGLibB_32220	NOL12	66.0679	160.373	38.5069	0.411964	0.998868	False
HGLibA_03002	ARL9	93.462	220.925	52.2537	0.423048	0.998868	False
HGLibA_63912	hsa-mir-764	181.015	418.018	96.9664	0.433033	0.998868	False
HGLibB_18106	FTO	199.815	458.32	106.107	0.435973	0.998868	False
HGLibB_35959	PEAK1	246.546	563.548	129.972	0.43749	0.998869	False
HGLibA_46907	SPTY2D1	68.2165	164.876	39.5295	0.413745	0.998869	False
HGLibA_25455	KRT24	81.6449	194.036	46.1505	0.420771	0.998869	False
HGLibB_22690	IFNL2	135.359	315.044	73.6089	0.42965	0.998869	False
HGLibB_30559	MVP	58.548	142.434	34.4316	0.411055	0.998869	False
HGLibB_27830	MAFA	113.873	265.771	62.4301	0.428464	0.998869	False
HGLibB_52316	TWISTNB	158.993	366.575	85.2981	0.433725	0.99887	False
HGLibA_08594	CDC6	134.284	312.831	73.1068	0.429256	0.99887	False
HGLibA_02205	ANP32D	120.319	281.477	65.9936	0.427456	0.998871	False
HGLibB_40135	RAMP3	69.2908	167.152	40.0465	0.414537	0.998871	False
HGLibB_29685	MPHOSPH6	284.683	648.757	149.296	0.438813	0.998871	False
HGLibA_58312	hsa-mir-2277	184.238	424.863	98.5189	0.433642	0.998872	False
HGLibA_45040	SLC36A4	292.74	666.691	153.363	0.439094	0.998872	False
HGLibA_05950	C1QTNF6	273.403	624.156	143.717	0.438036	0.998872	False
HGLibA_44253	SIX4	167.05	386.806	89.8871	0.431869	0.998872	False
HGLibB_51772	TSEN54	78.4221	187.373	44.6378	0.418535	0.998873	False
HGLibA_44788	SLC26A2	106.89	250.155	58.887	0.427296	0.998873	False
HGLibA_48267	TAGAP	98.2962	232.224	54.8179	0.423282	0.998873	False
HGLibA_34920	PABPC1	239.563	548.073	126.462	0.437101	0.998873	False
HGLibB_30032	MRPS25	202.501	465.228	107.674	0.435272	0.998873	False
HGLibA_56674	ZNF750	375.996	852.624	195.527	0.440987	0.998874	False
HGLibA_39261	PTCD2	40.2853	101.997	25.2369	0.394966	0.998874	False
HGLibA_26626	LIPM	97.7591	230.022	54.3182	0.424999	0.998875	False
HGLibB_48645	TCEAL1	442.064	1002.76	229.572	0.440848	0.998875	False
HGLibA_24305	KCNK15	490.407	1110.29	253.956	0.441692	0.998876	False
HGLibA_31451	NDUFA2	120.319	281.594	66.0203	0.427277	0.998876	False
HGLibB_47275	STAM2	1.61141	11.2649	4.21776	0.143047	0.998876	False
HGLibB_20007	GPR37L1	189.072	436.202	101.091	0.433452	0.998876	False
HGLibA_24912	KIF25	169.198	391.4	90.929	0.43229	0.998876	False
HGLibB_55211	ZFYVE20	83.7935	198.643	47.1961	0.421831	0.998876	False
HGLibA_34753	OTUB1	282.534	644.526	148.336	0.43836	0.998876	False
HGLibB_29816	MRI1	172.958	398.134	92.4563	0.434423	0.998876	False
HGLibB_44975	SLC35G6	348.602	792.352	181.859	0.439959	0.998877	False
HGLibB_28260	MAPKAPK2	213.781	490.019	113.296	0.436271	0.998877	False
HGLibB_41197	RILP	75.1993	180.713	43.1257	0.416126	0.998878	False
HGLibA_59632	hsa-mir-3943	123.542	288.368	67.5571	0.428417	0.998878	False
HGLibA_13498	DNAH8	41.3596	104.295	25.76	0.396562	0.998879	False
HGLibA_31368	NCR3	53.7138	131.315	31.9049	0.409045	0.99888	False
HGLibB_00441	ACIN1	212.707	487.891	112.814	0.435972	0.99888	False
HGLibA_08862	CDR1	140.193	326.541	76.217	0.429327	0.998881	False
HGLibB_30532	MUS81	230.432	528.246	121.966	0.436221	0.998881	False
HGLibA_45142	SLC41A2	68.2165	165.043	39.5675	0.413325	0.998881	False
HGLibB_00913	ADCY3	575.812	1301.21	297.248	0.442521	0.998881	False
HGLibB_09366	CHCHD5	165.438	382.605	88.9341	0.4324	0.998882	False
HGLibA_16748	FAM83D	257.289	588.787	135.696	0.436982	0.998882	False
HGLibA_63211	hsa-mir-6762	271.792	620.161	142.811	0.43826	0.998882	False
HGLibA_20321	GRIP1	112.799	263.806	61.9843	0.427583	0.998882	False
HGLibA_15840	F10	121.393	283.999	66.5659	0.427442	0.998883	False
HGLibA_16108	FAM131B	500.075	1133.33	259.179	0.441246	0.998883	False
HGLibB_56896	ZPBP	201.427	463.355	107.249	0.434714	0.998883	False
HGLibB_10563	COL4A3BP	505.447	1144.58	261.732	0.441598	0.998884	False
HGLibB_31923	NIPAL4	665.514	1503.28	343.071	0.442706	0.998885	False
HGLibB_41843	RPL21	20.9484	56.7804	14.918	0.368936	0.998885	False
HGLibB_43169	SEC23B	124.616	290.795	68.1076	0.428536	0.998886	False
HGLibA_55795	ZNF320	107.428	252.671	59.4578	0.425167	0.998886	False
HGLibB_36097	PFDN4	194.444	447.785	103.718	0.434235	0.998887	False
HGLibA_03810	ATR	87.0163	207.794	49.2733	0.418763	0.998887	False
HGLibA_07260	CARS	442.064	1003.73	229.793	0.44042	0.998887	False
HGLibB_29411	MMAB	104.205	245.966	57.9363	0.423655	0.998888	False
HGLibB_27312	LRRC40	189.61	436.632	101.188	0.434255	0.998888	False
HGLibB_31225	NCAPD3	219.689	503.905	116.446	0.435974	0.998889	False
HGLibA_01299	AHI1	72.5136	174.151	41.6357	0.416385	0.99889	False
HGLibB_11984	CYB5D1	121.393	284.159	66.6022	0.427201	0.99889	False
HGLibB_13980	DSCAML1	210.021	483.78	111.881	0.434125	0.99889	False
HGLibB_27719	LYRM9	175.107	405.316	94.0854	0.432025	0.998891	False
HGLibA_05623	C18orf8	229.895	526.451	121.559	0.436688	0.998891	False
HGLibB_22916	IL10RA	69.8279	167.435	40.1108	0.417044	0.998892	False
HGLibA_05292	C12orf73	146.101	340.301	79.3383	0.42933	0.998892	False
HGLibA_00723	ADAD2	165.976	382.954	89.0132	0.433409	0.998893	False
HGLibB_00607	ACTC1	127.302	297.703	69.6748	0.427613	0.998893	False
HGLibB_14771	EIF3J	68.2165	165.225	39.6087	0.412871	0.998894	False
HGLibA_63478	hsa-mir-6825	100.982	237.129	55.9311	0.425852	0.998895	False
HGLibB_31403	NDUFA12	331.951	755.41	173.482	0.439431	0.998895	False
HGLibB_38644	PROSC	76.2736	183.243	43.7001	0.416243	0.998897	False
HGLibA_63110	hsa-mir-6739	111.725	261.873	61.5458	0.426637	0.998897	False
HGLibA_17650	FLOT2	294.889	672.507	154.682	0.438491	0.998897	False
HGLibA_14555	EFCAB9	33.3025	86.3803	21.6801	0.385534	0.998897	False
HGLibB_26584	LIPJ	156.844	362.901	84.4648	0.432195	0.998898	False
HGLibA_24440	KCTD19	33.8397	86.3857	21.6813	0.391728	0.998898	False
HGLibA_53212	USP16	317.986	724.165	166.396	0.439107	0.998898	False
HGLibA_42861	SCAPER	64.9937	156.284	37.5781	0.415869	0.998898	False
HGLibB_24406	KCTD19	61.7708	149.539	36.0459	0.413075	0.998899	False
HGLibB_07571	CCDC125	153.621	356.209	82.9467	0.431268	0.998899	False
HGLibA_44176	SIM2	103.668	243.951	57.4792	0.424952	0.998899	False
HGLibB_43635	SF1	417.893	948.621	217.295	0.440527	0.9989	False
HGLibA_57826	hsa-mir-140	420.042	955.364	218.825	0.439667	0.9989	False
HGLibA_38777	PRR13	160.604	371.948	86.5169	0.431792	0.9989	False
HGLibA_49144	TFCP2	328.191	748.967	172.021	0.438192	0.9989	False
HGLibA_47919	SYCE2	80.0335	192.294	45.755	0.416203	0.9989	False
HGLibB_07472	CC2D1B	204.649	470.731	108.922	0.434748	0.998901	False
HGLibA_56293	ZNF576	66.6051	160.816	38.6074	0.41417	0.998901	False
HGLibA_40995	RGAG4	241.175	553.797	127.761	0.435493	0.998901	False
HGLibA_29711	MPDU1	169.198	392.197	91.1097	0.431412	0.998901	False
HGLibB_09412	CHEK1	234.729	538.148	124.212	0.43618	0.998903	False
HGLibB_46715	SPP2	116.022	273.241	64.1252	0.424613	0.998903	False
HGLibA_18800	GCM1	7.51993	26.6448	7.94654	0.282229	0.998903	False
HGLibB_09344	CHAMP1	168.124	390.035	90.6195	0.431048	0.998904	False
HGLibB_36489	PIF1	183.164	423.747	98.2657	0.432249	0.998905	False
HGLibB_00150	ABCB7	170.273	394.558	91.6452	0.431553	0.998905	False
HGLibA_15730	EXOC1	42.4339	106.79	26.3277	0.397359	0.998905	False
HGLibA_13697	DNMT1	604.817	1368.84	312.585	0.441845	0.998906	False
HGLibB_37084	PLEKHH3	95.0734	226.12	53.4327	0.420455	0.998907	False
HGLibB_02983	ARL6	100.982	237.378	55.9876	0.425405	0.998908	False
HGLibB_13533	DNAJB7	105.279	248.618	58.5381	0.423457	0.998908	False
HGLibB_52616	UBE3B	387.813	881.908	202.167	0.439744	0.998908	False
HGLibB_23198	IMMP1L	33.3025	86.4681	21.7001	0.385142	0.998909	False
HGLibA_48907	TDRD5	116.022	273.385	64.1577	0.42439	0.99891	False
HGLibA_48607	TBL1X	169.736	392.465	91.1705	0.432486	0.99891	False
HGLibB_53557	VEPH1	181.015	419.426	97.2858	0.431579	0.99891	False
HGLibB_38539	PRKRIP1	427.024	971.892	222.573	0.439374	0.99891	False
HGLibA_41841	RPGRIP1L	104.742	246.429	58.0413	0.425039	0.99891	False
HGLibA_27768	LYSMD2	233.655	536.274	123.787	0.4357	0.998911	False
HGLibB_20861	HAUS6	195.518	450.964	104.439	0.433556	0.998912	False
HGLibB_06247	C3orf55	383.516	873.252	200.204	0.439182	0.998913	False
HGLibB_11899	CXorf27	19.8741	54.6336	14.4258	0.363771	0.998913	False
HGLibA_27535	LSM2	104.742	246.482	58.0534	0.424948	0.998913	False
HGLibA_36256	PGLYRP3	235.266	540.916	124.839	0.43494	0.998915	False
HGLibA_39456	PTPN21	10.7428	33.8027	9.6204	0.317808	0.998915	False
HGLibA_55590	ZNF213	100.445	237.529	56.0217	0.422874	0.998915	False
HGLibA_63562	hsa-mir-6847	242.249	556.672	128.413	0.435174	0.998915	False
HGLibB_05238	C12orf42	199.278	460.061	106.502	0.433155	0.998915	False
HGLibA_08000	CCL23	88.6277	210.539	49.8964	0.420957	0.998915	False
HGLibB_52710	UBXN1	252.455	579.15	133.51	0.435906	0.998915	False
HGLibB_44798	SLC2A1	7.51993	26.68	7.95483	0.281856	0.998916	False
HGLibB_03676	ATP5L	367.402	837.551	192.109	0.438663	0.998916	False
HGLibB_13639	DNASE1L2	301.334	689.288	158.487	0.437167	0.998916	False
HGLibA_16154	FAM149B1	93.9991	221.838	52.4608	0.423729	0.998918	False
HGLibB_06143	C2orf53	83.2563	199.336	47.3535	0.417669	0.998918	False
HGLibB_47661	SUGP1	177.255	410.731	95.3135	0.431561	0.998918	False
HGLibA_55510	ZNF16	25.7826	68.3703	17.5703	0.377102	0.998919	False
HGLibA_06603	C8orf22	140.193	327.574	76.4513	0.427973	0.998919	False
HGLibB_49741	TMED10	260.512	597.318	137.63	0.436136	0.998919	False
HGLibB_20570	GTPBP1	118.17	278.106	65.2288	0.424912	0.998919	False
HGLibB_33477	OR10J1	285.22	653.519	150.375	0.436438	0.99892	False
HGLibA_26433	LHFPL2	39.2111	100.141	24.8145	0.391558	0.99892	False
HGLibA_16077	FAM124B	119.782	280.367	65.7418	0.427232	0.99892	False
HGLibA_20968	HCK	111.188	262.372	61.659	0.423778	0.99892	False
HGLibA_20273	GRID1	118.17	278.12	65.2319	0.42489	0.99892	False
HGLibA_22791	IGF1	75.7364	181.362	43.2732	0.417597	0.998921	False
HGLibA_05493	C16orf87	188.535	435.541	100.941	0.432876	0.998921	False
HGLibA_57480	hsa-mir-1264	67.6794	163.348	39.1824	0.414327	0.998921	False
HGLibA_21397	HIST1H2AI	12.8913	38.5092	10.7125	0.334759	0.998921	False
HGLibB_42792	SCAMP4	384.053	876.17	200.866	0.438332	0.998922	False
HGLibB_24325	KCNN3	324.968	741.341	170.291	0.438352	0.998923	False
HGLibA_31484	NDUFAF2	62.308	152.099	36.6274	0.409655	0.998923	False
HGLibA_40073	RAD23B	106.89	251.191	59.1219	0.425535	0.998923	False
HGLibA_15989	FAM104A	8.5942	29.0961	8.52199	0.295373	0.998923	False
HGLibA_35952	PDSS2	100.982	237.697	56.06	0.424834	0.998924	False
HGLibB_51766	TSEN2	178.33	413.168	95.8663	0.431616	0.998924	False
HGLibB_24242	KCNJ3	262.123	602.052	138.704	0.435383	0.998924	False
HGLibB_23690	ITGA2	137.507	320.965	74.952	0.428418	0.998924	False
HGLibB_45371	SLC9A7	237.415	545.871	125.963	0.434929	0.998925	False
HGLibB_16977	FBXL20	299.723	685.279	157.578	0.437373	0.998925	False
HGLibA_25342	KNG1	187.461	433.443	100.465	0.432493	0.998925	False
HGLibA_18584	GALP	391.573	892.121	204.483	0.438924	0.998925	False
HGLibA_13806	DOT1L	96.6848	228.733	54.0257	0.422697	0.998926	False
HGLibA_33308	OGFOD1	0	8.19211	3.41214	0.108789	0.998926	False
HGLibA_37755	POU2F1	0.537138	8.19211	3.41214	0.0655677	0.998926	False
HGLibA_62983	hsa-mir-662	0.537138	8.19211	3.41214	0.0655677	0.998926	False
HGLibB_08959	CEBPE	80.0335	192.713	45.8501	0.415299	0.998926	False
HGLibB_49127	TFPI2	511.892	1162.03	265.688	0.440515	0.998926	False
HGLibB_39708	QTRT1	189.61	437.995	101.497	0.432904	0.998926	False
HGLibA_26844	LOC100289561	573.663	1301.45	297.303	0.440788	0.998927	False
HGLibA_46425	SPATA12	145.027	339.032	79.0503	0.427769	0.998927	False
HGLibB_22971	IL17F	63.3823	154.411	37.1527	0.410478	0.998927	False
HGLibB_02661	ARFGAP2	33.8397	86.6103	21.7325	0.390712	0.998927	False
HGLibB_11687	CTSD	271.792	622.445	143.329	0.436652	0.998927	False
HGLibB_50939	TOP3B	62.308	152.168	36.6431	0.409469	0.998928	False
HGLibA_08136	CCNYL1	36.5254	93.4245	23.2851	0.390961	0.998929	False
HGLibA_49258	TGM3	297.037	681.007	156.609	0.436173	0.998929	False
HGLibB_54572	YBEY	201.427	465.09	107.643	0.433091	0.998929	False
HGLibB_47973	SYP	407.688	928.452	212.722	0.439105	0.99893	False
HGLibB_12315	DAPK3	22.0226	61.594	16.0206	0.357545	0.99893	False
HGLibB_51740	TRUB2	69.2908	167.983	40.2352	0.412487	0.99893	False
HGLibA_33152	NXPE2	118.707	278.369	65.2885	0.42644	0.998931	False
HGLibB_02068	ANKRD33	171.884	397.655	92.3478	0.432244	0.998931	False
HGLibB_07487	CCBE1	116.022	273.872	64.2683	0.423635	0.998931	False
HGLibA_29543	MMP9	302.409	692.38	159.188	0.436767	0.998931	False
HGLibA_15709	EVX2	140.73	327.909	76.5272	0.429174	0.998931	False
HGLibB_19019	GHRH	120.319	282.901	66.3166	0.425304	0.998932	False
HGLibA_43179	SEBOX	61.2337	149.965	36.1427	0.40832	0.998932	False
HGLibB_15805	EYA4	18.2627	52.4368	13.9216	0.34828	0.998932	False
HGLibA_25548	KRT79	93.462	222.108	52.5222	0.420795	0.998932	False
HGLibB_54996	ZDBF2	240.638	552.969	127.573	0.435174	0.998933	False
HGLibB_36276	PHC3	59.0852	145.465	35.1203	0.406182	0.998933	False
HGLibB_11454	CST7	36.5254	93.4611	23.2934	0.390808	0.998933	False
HGLibA_15943	FADS6	156.307	363.981	84.7097	0.429438	0.998933	False
HGLibB_43314	SEMA6B	171.884	397.744	92.3678	0.432148	0.998934	False
HGLibB_40246	RASA1	118.707	278.439	65.3043	0.426332	0.998934	False
HGLibA_36027	PEG10	17.7255	50.145	13.3952	0.353486	0.998934	False
HGLibA_50724	TNFAIP8L2	220.764	508.055	117.387	0.434527	0.998935	False
HGLibA_35761	PDE10A	112.799	264.952	62.2443	0.425734	0.998935	False
HGLibB_16017	FAM115C	131.062	307.756	71.9555	0.425862	0.998935	False
HGLibA_17393	FGF20	271.792	622.908	143.434	0.436327	0.998936	False
HGLibB_29918	MRPL35	223.449	514.888	118.936	0.433977	0.998936	False
HGLibA_50513	TMEM74B	80.5707	192.885	45.8891	0.417714	0.998937	False
HGLibA_63363	hsa-mir-6796	71.9765	172.591	41.2816	0.417034	0.998937	False
HGLibB_48905	TEFM	270.18	620.7	142.933	0.435283	0.998937	False
HGLibA_33064	NUP62	278.774	638.712	147.018	0.436464	0.998937	False
HGLibB_33305	OLFM3	79.4964	190.643	45.3802	0.416991	0.998937	False
HGLibB_43176	SEC24A	93.462	222.212	52.5459	0.420597	0.998938	False
HGLibA_30933	MZB1	64.9937	156.816	37.6989	0.414458	0.998938	False
HGLibB_13003	DFFB	237.952	546.496	126.105	0.435414	0.998939	False
HGLibB_06846	CABP2	326.58	746.851	171.541	0.437276	0.998939	False
HGLibB_43511	SERPINB8	396.408	904.424	207.273	0.438298	0.998939	False
HGLibA_26472	LIAS	183.164	424.964	98.5417	0.431011	0.99894	False
HGLibA_30939	MZT1	24.7083	66.2261	17.0802	0.373091	0.99894	False
HGLibA_05684	C19orf57	34.914	88.9899	22.2748	0.392336	0.998941	False
HGLibB_13962	DROSHA	328.191	751.499	172.595	0.436715	0.998941	False
HGLibB_15464	ERI3	153.084	357.474	83.2336	0.428239	0.998942	False
HGLibA_50312	TMEM249	37.0625	95.8028	23.8267	0.386863	0.998942	False
HGLibA_38501	PRKAB2	329.265	753.779	173.112	0.43682	0.998942	False
HGLibB_39823	RAB31	169.736	393.516	91.409	0.43133	0.998942	False
HGLibA_08801	CDK9	150.399	350.73	81.7039	0.428816	0.998942	False
HGLibA_62338	hsa-mir-5700	3.22283	16.8256	5.60192	0.191544	0.998942	False
HGLibA_51367	TREML4	209.484	483.621	111.845	0.433156	0.998942	False
HGLibB_21414	HIST1H2BK	3.75996	16.8269	5.60224	0.22345	0.998943	False
HGLibB_38814	PRRC2B	225.598	519.677	120.023	0.434111	0.998943	False
HGLibA_20559	GTF2H4	69.8279	168.176	40.2789	0.415208	0.998943	False
HGLibA_08610	CDCA5	60.6966	147.86	35.6645	0.4105	0.998944	False
HGLibB_38515	PRKCZ	303.483	695.371	159.867	0.436433	0.998944	False
HGLibB_10829	COX5B	161.141	375.587	87.3422	0.429039	0.998945	False
HGLibA_01065	ADRBK1	73.5879	177.227	42.3343	0.415217	0.998945	False
HGLibA_13878	DPP7	297.037	681.991	156.832	0.435544	0.998946	False
HGLibA_58542	hsa-mir-3122	243.323	560.371	129.251	0.434218	0.998946	False
HGLibA_39652	PXDNL	1.07428	11.3772	4.24648	0.0944234	0.998947	False
HGLibA_38731	PRPF4	105.816	249.475	58.7325	0.424156	0.998948	False
HGLibA_55166	ZFAT	232.044	535.686	123.653	0.433171	0.998948	False
HGLibB_09256	CFHR1	155.77	362.191	84.3036	0.430077	0.998949	False
HGLibB_05373	C15orf26	101.519	240.46	56.687	0.422186	0.998949	False
HGLibB_37599	POM121L12	308.854	706.906	162.482	0.43691	0.998949	False
HGLibB_55142	ZFP36L2	297.037	682.127	156.863	0.435457	0.998949	False
HGLibB_30937	NAA16	178.33	414.048	96.0659	0.430698	0.998949	False
HGLibA_02950	ARL17A	39.2111	100.406	24.8748	0.390524	0.998949	False
HGLibA_38167	PPP2R4	137.507	321.666	75.111	0.427485	0.99895	False
HGLibA_02727	ARHGAP21	311.54	713.759	164.037	0.436477	0.99895	False
HGLibA_33539	OR10Q1	193.37	447.897	103.743	0.431728	0.998951	False
HGLibA_49913	TMEM126B	163.29	380.285	88.408	0.429388	0.998951	False
HGLibB_48131	TADA2B	213.244	492.967	113.965	0.432572	0.998951	False
HGLibA_18532	GALNT11	210.021	486.228	112.437	0.431939	0.998951	False
HGLibB_34709	OTUB2	97.2219	231.494	54.6523	0.419976	0.998951	False
HGLibB_45714	SMIM8	102.593	242.782	57.2139	0.422574	0.998952	False
HGLibA_09137	CEP41	128.913	301.428	70.52	0.427674	0.998952	False
HGLibA_59718	hsa-mir-4253	41.8967	104.972	25.914	0.399123	0.998953	False
HGLibA_44632	SLC25A1	345.917	790.543	181.449	0.437568	0.998953	False
HGLibA_14974	ELOVL7	102.056	242.809	57.22	0.420314	0.998953	False
HGLibA_41679	RNF40	102.056	242.812	57.2207	0.420309	0.998953	False
HGLibB_32399	NPFFR2	365.254	835.629	191.673	0.4371	0.998953	False
HGLibA_50233	TMEM220	65.5308	159.286	38.2601	0.411402	0.998953	False
HGLibA_23333	INPP1	227.746	524.65	121.15	0.434092	0.998954	False
HGLibB_17759	FOLR1	109.039	258.635	60.8109	0.421595	0.998955	False
HGLibA_31062	NAGA	77.885	186.416	44.4205	0.417803	0.998955	False
HGLibA_20393	GRXCR2	232.581	535.981	123.72	0.433934	0.998955	False
HGLibA_33542	OR10R2	174.033	405.27	94.0749	0.429424	0.998956	False
HGLibB_43458	SERPINA11	255.14	587.891	135.492	0.433993	0.998956	False
HGLibB_50130	TMEM204	153.084	357.922	83.3354	0.427702	0.998956	False
HGLibA_39685	PYGB	136.433	319.588	74.6396	0.426903	0.998957	False
HGLibA_13678	DNHD1	68.2165	166.113	39.8104	0.410664	0.998957	False
HGLibA_38518	PRKAG3	138.044	324.108	75.6651	0.425921	0.998957	False
HGLibB_22797	IGFBP5	191.758	443.631	102.776	0.432247	0.998957	False
HGLibA_19448	GNA15	93.9991	222.579	52.6292	0.422317	0.998957	False
HGLibA_53700	VN1R2	35.4511	91.3967	22.8231	0.387882	0.998957	False
HGLibA_62590	hsa-mir-6082	138.582	324.13	75.6699	0.42755	0.998958	False
HGLibB_18244	FZD3	150.399	351.197	81.8099	0.428246	0.998958	False
HGLibA_12135	CYP2J2	62.308	152.574	36.7353	0.408379	0.998958	False
HGLibB_16489	FAM21C	269.643	619.558	142.674	0.435219	0.998958	False
HGLibA_60615	hsa-mir-4538	29.5426	77.7549	19.7132	0.379945	0.998959	False
HGLibB_18775	GCM1	195.518	452.729	104.839	0.431865	0.998959	False
HGLibA_18389	GABRG1	69.2908	168.41	40.332	0.411442	0.998959	False
HGLibA_14029	DSG3	63.9194	154.848	37.2519	0.412789	0.998959	False
HGLibB_41579	RNF216	189.61	439.231	101.778	0.431686	0.99896	False
HGLibA_50260	TMEM232	302.409	694.053	159.568	0.435714	0.99896	False
HGLibB_40014	RAD21L1	104.205	247.491	58.2825	0.421044	0.998961	False
HGLibB_53098	USE1	441.527	1007.58	230.665	0.438206	0.998961	False
HGLibA_16229	FAM163A	106.353	252.025	59.3112	0.421995	0.998962	False
HGLibA_20887	HAUS5	156.307	364.864	84.91	0.428398	0.998962	False
HGLibA_21247	HGS	306.706	703.211	161.645	0.43615	0.998962	False
HGLibA_23144	IL36A	47.2681	118.672	29.0306	0.398308	0.998963	False
HGLibA_10182	CMBL	22.0226	61.7848	16.0642	0.356441	0.998963	False
HGLibB_46695	SPOCK2	311.54	714.544	164.214	0.435998	0.998963	False
HGLibA_04955	BTLA	107.965	254.319	59.8317	0.424525	0.998963	False
HGLibB_23697	ITGA3	359.345	822.856	188.776	0.436705	0.998964	False
HGLibB_37117	PLGLB2	177.793	412.337	95.6778	0.431183	0.998965	False
HGLibA_22505	ICAM5	209.484	484.564	112.059	0.432314	0.998965	False
HGLibA_25502	KRT39	395.871	904.169	207.215	0.437828	0.998966	False
HGLibB_14222	DYNC1LI2	125.69	295.006	69.0631	0.42606	0.998966	False
HGLibB_34904	PACRGL	269.106	619.949	142.763	0.434078	0.998966	False
HGLibB_03069	ARNTL2	171.347	398.855	92.6199	0.429597	0.998966	False
HGLibB_30427	MTRF1L	88.0906	211.466	50.1069	0.416571	0.998966	False
HGLibA_56245	ZNF561	7.51993	26.8289	7.98986	0.280292	0.998966	False
HGLibA_11593	CTC1	217.541	502.666	116.165	0.432774	0.998967	False
HGLibB_04840	BRPF3	97.7591	231.81	54.7239	0.421721	0.998967	False
HGLibA_28594	MCIDAS	356.659	816.354	187.302	0.436893	0.998968	False
HGLibA_11117	CREBZF	128.913	301.857	70.6173	0.427067	0.998969	False
HGLibA_18249	FYB	59.0852	145.925	35.2249	0.404901	0.998969	False
HGLibA_15386	EPSTI1	272.866	626.892	144.337	0.435268	0.998969	False
HGLibA_29501	MMP17	385.128	881.937	202.174	0.436684	0.99897	False
HGLibA_45392	SLC8A2	1.07428	11.4151	4.25616	0.09411	0.99897	False
HGLibB_57009	ZXDB	61.7708	150.47	36.2575	0.410519	0.99897	False
HGLibA_19423	GMPPB	112.262	265.763	62.4283	0.422414	0.99897	False
HGLibB_35684	PDCD2L	145.564	340.289	79.3356	0.427767	0.99897	False
HGLibA_56958	ZP4	178.33	414.795	96.2352	0.429923	0.99897	False
HGLibA_33072	NUP88	88.0906	211.539	50.1235	0.416427	0.99897	False
HGLibA_13378	DLX3	270.717	622.45	143.33	0.434922	0.99897	False
HGLibB_18248	FZD4	128.376	301.91	70.6293	0.425212	0.998971	False
HGLibA_18950	GFM2	226.135	523.166	120.814	0.432243	0.998971	False
HGLibB_44298	SLC11A1	127.839	299.662	70.1192	0.426611	0.998971	False
HGLibB_06212	C3orf18	145.027	340.352	79.3498	0.42611	0.998972	False
HGLibA_20913	HBB	504.909	1150.72	263.124	0.438776	0.998973	False
HGLibB_45322	SLC7A6OS	79.4964	191.241	45.516	0.415686	0.998973	False
HGLibA_52093	TTC27	273.94	629.426	144.912	0.435223	0.998974	False
HGLibB_24926	KIF7	62.308	152.795	36.7855	0.407789	0.998975	False
HGLibB_03792	ATP9B	145.027	340.43	79.3676	0.426012	0.998975	False
HGLibB_14833	EIF5A	166.513	387.865	90.1272	0.429306	0.998975	False
HGLibA_55548	ZNF185	74.6621	179.968	42.9567	0.414862	0.998975	False
HGLibB_37700	POU1F1	103.668	245.551	57.8422	0.422183	0.998976	False
HGLibA_08071	CCND1	226.672	523.434	120.875	0.433048	0.998977	False
HGLibB_43318	SEMA6C	348.065	798.927	183.35	0.435666	0.998977	False
HGLibB_34052	OR51E1	85.942	204.898	48.616	0.419439	0.998978	False
HGLibA_42206	RPUSD1	207.872	480.584	111.156	0.432541	0.998978	False
HGLibA_54708	YPEL2	110.113	261.43	61.4451	0.421197	0.998978	False
HGLibB_25415	KRT222	54.2509	134.722	32.6792	0.402688	0.998979	False
HGLibA_15314	EPHB2	340.008	781.023	179.29	0.435337	0.998979	False
HGLibA_42320	RSL24D1	71.4393	173.243	41.4297	0.412364	0.998979	False
HGLibA_41245	RIF1	52.1024	130.212	31.6541	0.400136	0.998981	False
HGLibB_20705	H1F0	171.347	399.375	92.7378	0.429038	0.998981	False
HGLibA_49352	THEMIS2	23.6341	64.1929	16.6152	0.368173	0.998981	False
HGLibA_21537	HIST2H2BF	462.476	1056.82	241.832	0.437609	0.998982	False
HGLibB_05283	C12orf71	88.0906	211.768	50.1754	0.415977	0.998983	False
HGLibA_48394	TAS2R38	118.707	279.626	65.5738	0.424522	0.998983	False
HGLibA_26149	LCE5A	61.2337	150.65	36.2984	0.406462	0.998983	False
HGLibB_38908	PRSS53	115.485	272.855	64.0376	0.423245	0.998983	False
HGLibA_00900	ADCK4	126.227	297.743	69.684	0.423947	0.998984	False
HGLibA_28756	MED15	40.2853	103.001	25.4655	0.391115	0.998984	False
HGLibA_55971	ZNF429	157.381	367.825	85.5815	0.427871	0.998984	False
HGLibA_01978	ANKMY1	256.215	591.551	136.323	0.433123	0.998984	False
HGLibA_20459	GSTA4	164.364	383.66	89.1735	0.42841	0.998984	False
HGLibB_29291	MKL1	89.1649	214.069	50.6976	0.416524	0.998985	False
HGLibA_54191	WDR82	217.004	503.474	116.348	0.431012	0.998985	False
HGLibA_10760	COQ6	60.1594	148.426	35.7931	0.405315	0.998986	False
HGLibA_54665	YIF1A	210.021	487.723	112.776	0.430615	0.998987	False
HGLibA_18688	GATAD2B	40.8225	103.031	25.4723	0.396215	0.998987	False
HGLibA_60496	hsa-mir-4513	249.232	575.929	132.78	0.432748	0.998988	False
HGLibB_49220	TH	400.168	917.262	210.184	0.436263	0.998989	False
HGLibA_62581	hsa-mir-6080	88.0906	211.884	50.2018	0.415749	0.998989	False
HGLibB_05767	C1orf141	48.3424	121.228	29.6117	0.398773	0.998989	False
HGLibA_22749	IFT172	4.2971	19.4949	6.24786	0.220422	0.99899	False
HGLibA_22143	HS6ST1	348.602	799.813	183.551	0.435855	0.99899	False
HGLibA_40480	RBM12	59.0852	146.209	35.2894	0.404114	0.99899	False
HGLibB_38575	PRMT2	130.524	306.958	71.7746	0.425219	0.99899	False
HGLibB_02560	APPBP2	141.267	331.844	77.4198	0.425704	0.99899	False
HGLibA_09031	CEMP1	178.33	415.526	96.4012	0.429166	0.998991	False
HGLibA_54763	YY2	77.885	187.01	44.5554	0.416475	0.998991	False
HGLibB_22510	IDH2	132.673	311.504	72.8058	0.425911	0.998991	False
HGLibB_43050	SDC3	46.1938	116.716	28.5857	0.39578	0.998991	False
HGLibB_38014	PPP1R18	124.616	293.42	68.7033	0.424701	0.998992	False
HGLibA_64079	hsa-mir-8060	1.07428	11.4517	4.26549	0.0938095	0.998992	False
HGLibA_52952	UHRF1BP1L	308.317	709.52	163.075	0.434543	0.998992	False
HGLibA_21156	HERC2	389.425	892.654	204.604	0.436255	0.998992	False
HGLibA_00746	ADAM19	217.541	503.784	116.418	0.431814	0.998992	False
HGLibA_13257	DIRAS1	423.265	969.55	222.041	0.436558	0.998992	False
HGLibA_10128	CLRN3	213.244	494.752	114.37	0.431011	0.998992	False
HGLibB_39060	PSMB4	53.7138	132.627	32.2031	0.404999	0.998993	False
HGLibB_52213	TUBB2B	156.307	365.856	85.1351	0.427236	0.998993	False
HGLibB_29820	MRM1	166.513	388.51	90.2735	0.428593	0.998994	False
HGLibB_08658	CDH22	142.879	334.221	77.959	0.427498	0.998994	False
HGLibA_63743	hsa-mir-6890	99.3705	236.93	55.886	0.419408	0.998996	False
HGLibA_35161	PAQR4	400.168	917.832	210.314	0.435992	0.998996	False
HGLibA_12447	DCAF5	254.603	587.642	135.436	0.433262	0.998996	False
HGLibB_25479	KRT6B	104.742	248.267	58.4585	0.421892	0.998996	False
HGLibB_43549	SERPINI2	250.306	578.631	133.393	0.432583	0.998997	False
HGLibB_01248	AGRN	81.6449	196.179	46.637	0.416175	0.998997	False
HGLibA_10340	CNOT4	315.3	725.717	166.748	0.434467	0.998998	False
HGLibA_26492	LILRA2	137.507	323.006	75.415	0.425712	0.998998	False
HGLibB_36521	PIGM	242.249	560.606	129.305	0.43212	0.998998	False
HGLibA_44485	SLC18A1	197.667	458.804	106.217	0.43083	0.998998	False
HGLibA_52045	TTC1	97.7591	232.474	54.8748	0.420516	0.998999	False
HGLibB_26237	LEFTY1	425.95	974.692	223.207	0.43701	0.998999	False
HGLibA_22121	HS3ST1	149.861	350.253	81.5958	0.427866	0.999001	False
HGLibA_48476	TBC1D13	310.466	714.595	164.226	0.434464	0.999001	False
HGLibB_12968	DEPDC7	59.0852	146.351	35.3217	0.403722	0.999001	False
HGLibA_28377	MARS	137.507	323.105	75.4374	0.425581	0.999001	False
HGLibA_53494	VAMP3	357.734	820.983	188.352	0.435738	0.999001	False
HGLibA_29491	MMP14	240.101	556.281	128.324	0.431617	0.999002	False
HGLibB_29029	MFN1	104.742	248.398	58.4882	0.42167	0.999002	False
HGLibA_02635	ARC	14.5027	43.5149	11.869	0.333282	0.999002	False
HGLibA_19758	GPBP1L1	45.1196	114.561	28.0956	0.393847	0.999002	False
HGLibA_01858	AMZ2	15.577	45.8472	12.4066	0.339759	0.999003	False
HGLibB_35041	PAMR1	317.448	730.584	167.852	0.434513	0.999003	False
HGLibB_18639	GATA1	365.254	839.219	192.487	0.435231	0.999003	False
HGLibA_63219	hsa-mir-6764	220.226	511.069	118.07	0.430914	0.999003	False
HGLibB_52015	TTC23L	476.978	1090.47	249.461	0.437407	0.999004	False
HGLibB_13012	DFNB59	426.487	977.349	223.81	0.436372	0.999004	False
HGLibA_41532	RNF145	131.599	309.609	72.3759	0.425048	0.999004	False
HGLibB_01569	ALDH3B2	307.78	708.051	162.742	0.434686	0.999004	False
HGLibA_34222	OR56B1	129.45	305.084	71.3493	0.42431	0.999005	False
HGLibA_49554	TINF2	182.09	425.1	98.5727	0.428345	0.999005	False
HGLibA_45833	SMTN	66.6051	162.294	38.9432	0.410397	0.999005	False
HGLibA_45114	SLC39A5	222.375	515.657	119.111	0.431246	0.999005	False
HGLibB_15369	EPX	211.095	490.758	113.464	0.430141	0.999005	False
HGLibA_32171	NME7	0	8.30044	3.44135	0.107522	0.999005	False
HGLibA_58324	hsa-mir-2392	0	8.30044	3.44135	0.107522	0.999005	False
HGLibA_60712	hsa-mir-4651	0	8.30044	3.44135	0.107522	0.999005	False
HGLibB_43596	SETD4	0	8.30044	3.44135	0.107522	0.999005	False
HGLibB_19243	GLIPR2	0.537138	8.30044	3.44135	0.0647119	0.999005	False
HGLibB_50877	TOE1	0.537138	8.30044	3.44135	0.0647119	0.999005	False
HGLibB_39084	PSMC3	790.13	1801.26	410.639	0.438653	0.999005	False
HGLibB_00766	ADAM29	169.736	395.698	91.9038	0.428952	0.999005	False
HGLibB_51623	TRMT44	280.923	647.004	148.898	0.43419	0.999006	False
HGLibB_29148	MIA3	132.136	311.913	72.8985	0.423631	0.999006	False
HGLibA_46951	SREBF2	44.0453	112.321	27.5861	0.392137	0.999006	False
HGLibA_24184	KCNE1	47.8053	119.15	29.1392	0.401219	0.999006	False
HGLibA_26758	LOC100129361	203.575	472.705	109.37	0.43066	0.999006	False
HGLibB_33377	OPN1LW	320.671	737.587	169.44	0.434757	0.999006	False
HGLibA_36583	PIGR	226.672	524.825	121.19	0.431901	0.999007	False
HGLibB_52700	UBTD1	87.0163	209.988	49.7713	0.414388	0.999008	False
HGLibB_51803	TSHZ3	310.466	715.084	164.337	0.434167	0.999008	False
HGLibA_09792	CLASP1	48.3424	121.453	29.6628	0.398035	0.999008	False
HGLibB_56967	ZSCAN9	17.1884	50.5212	13.4817	0.340222	0.999009	False
HGLibA_15119	ENDOU	75.1993	182.788	43.5968	0.411402	0.999009	False
HGLibB_29453	MMP15	14.5027	43.5461	11.8762	0.333043	0.999009	False
HGLibB_29408	MMAA	90.2391	216.817	51.3214	0.416199	0.999009	False
HGLibA_03708	ATP6V0A4	92.9248	221.36	52.3523	0.419791	0.99901	False
HGLibA_40738	RDH12	228.284	529.478	122.245	0.431148	0.99901	False
HGLibA_04166	BARX2	55.3252	137.387	33.285	0.402695	0.99901	False
HGLibA_13543	DNAJB4	112.262	266.708	62.6429	0.420916	0.99901	False
HGLibA_21264	HHIPL1	480.201	1100.2	251.667	0.436468	0.999011	False
HGLibB_34681	OTOF	71.9765	173.739	41.5422	0.414279	0.999011	False
HGLibB_10058	CLLU1OS	138.582	325.66	76.0172	0.42554	0.999011	False
HGLibA_19476	GNAT2	153.621	359.648	83.727	0.427143	0.999011	False
HGLibA_64320	hsa-mir-936	293.814	676.769	155.648	0.434143	0.999011	False
HGLibB_09321	CGRRF1	281.46	649.611	149.489	0.433275	0.999012	False
HGLibA_44049	SHISA7	270.18	624.711	143.843	0.432488	0.999012	False
HGLibA_61490	hsa-mir-508	22.0226	62.0866	16.1333	0.354709	0.999012	False
HGLibB_22511	IDH2	169.736	395.934	91.9573	0.428697	0.999012	False
HGLibB_15618	ETS1	215.929	500.152	115.594	0.431728	0.999012	False
HGLibA_52461	TYMS	162.216	380.079	88.3612	0.426794	0.999012	False
HGLibA_00238	ABHD12	123.005	291.698	68.3126	0.421684	0.999012	False
HGLibA_60638	hsa-mir-4633	29.0054	78.1557	19.8046	0.371124	0.999012	False
HGLibA_49944	TMEM133	140.73	330.23	77.0538	0.426158	0.999012	False
HGLibA_51221	TRA2A	68.7536	166.956	40.0019	0.411807	0.999013	False
HGLibA_06868	CACFD1	69.8279	169.227	40.5177	0.412628	0.999013	False
HGLibB_46582	SPG7	265.883	613.481	141.296	0.433401	0.999014	False
HGLibB_36849	PLA2G3	91.3134	219.171	51.8556	0.416631	0.999014	False
HGLibA_60211	hsa-mir-4451	66.6051	162.438	38.9758	0.410035	0.999014	False
HGLibA_53825	VRK1	192.832	448.135	103.797	0.4303	0.999014	False
HGLibA_17798	FOSB	141.804	332.564	77.5832	0.426398	0.999015	False
HGLibA_20653	GUCY1A2	67.1422	164.739	39.4984	0.407568	0.999016	False
HGLibA_38611	PRM2	57.4737	142.022	34.3381	0.404681	0.999017	False
HGLibA_33074	NUP93	53.1766	132.93	32.272	0.400035	0.999017	False
HGLibA_43676	SETX	15.0399	45.9177	12.4228	0.32754	0.999017	False
HGLibA_21875	HOOK1	63.3823	155.673	37.4394	0.407149	0.999018	False
HGLibB_50577	TMPRSS2	126.227	298.655	69.8909	0.422652	0.999018	False
HGLibB_07462	CBY1	260.512	602.416	138.786	0.432445	0.999018	False
HGLibB_06598	C8orf22	145.027	341.76	79.6693	0.424354	0.999019	False
HGLibA_08474	CD8B	176.181	412.061	95.6151	0.427561	0.999019	False
HGLibA_35290	PATZ1	482.35	1105.59	252.89	0.436283	0.999019	False
HGLibB_01538	ALDH1A1	234.729	543.569	125.441	0.43183	0.99902	False
HGLibA_58206	hsa-mir-20b	13.9656	41.257	11.3479	0.338502	0.99902	False
HGLibB_03412	ATAD3B	174.033	407.595	94.6024	0.426974	0.999021	False
HGLibB_44008	SHMT1	153.084	359.983	83.8028	0.425254	0.999021	False
HGLibB_06892	CACNA1H	126.765	298.757	69.914	0.424306	0.999022	False
HGLibB_40039	RAD51C	339.471	781.71	179.446	0.434267	0.999022	False
HGLibA_39749	QRSL1	213.781	496.085	114.672	0.430936	0.999023	False
HGLibA_54143	WDR61	91.3134	219.375	51.9019	0.416244	0.999024	False
HGLibA_40878	RETNLB	156.844	366.881	85.3675	0.427507	0.999024	False
HGLibA_38637	PRMT8	136.433	321.515	75.0767	0.424345	0.999024	False
HGLibA_09771	CKLF-CMTM1	154.159	362.349	84.3395	0.425442	0.999024	False
HGLibA_20923	HBEGF	177.255	414.541	96.1777	0.427594	0.999025	False
HGLibB_48569	TBPL2	51.5652	128.479	31.2603	0.40135	0.999025	False
HGLibA_37735	POTEG	28.4683	75.9642	19.3046	0.374759	0.999025	False
HGLibB_36282	PHF1	8.5942	29.4291	8.59997	0.292031	0.999026	False
HGLibB_02373	APBA3	44.5824	112.541	27.636	0.396146	0.999026	False
HGLibA_09019	CELF6	332.488	766.127	175.912	0.433986	0.999026	False
HGLibB_05411	C15orf54	90.7763	217.158	51.3987	0.41802	0.999026	False
HGLibB_00632	ACTL8	229.895	532.571	122.947	0.43167	0.999027	False
HGLibB_43188	SEC31A	63.3823	155.814	37.4714	0.406781	0.999027	False
HGLibA_34832	OXR1	103.668	246.706	58.1043	0.420206	0.999028	False
HGLibB_24986	KL	265.883	614.263	141.473	0.432849	0.999028	False
HGLibA_46932	SRCAP	69.8279	169.482	40.5755	0.412008	0.999029	False
HGLibA_10306	CNN1	106.89	253.551	59.6575	0.421573	0.999029	False
HGLibB_52124	TTLL10	89.1649	214.946	50.8968	0.414824	0.999029	False
HGLibB_21327	HIRIP3	166.513	389.752	90.5551	0.427228	0.999029	False
HGLibB_35372	PCDH8	250.843	580.419	133.798	0.432176	0.999031	False
HGLibA_38914	PRSS22	20.9484	57.5927	15.1042	0.363733	0.999031	False
HGLibB_05254	C12orf50	248.695	575.917	132.777	0.431824	0.999032	False
HGLibB_22349	HTR3A	265.883	614.504	141.528	0.43268	0.999032	False
HGLibB_25361	KRBOX4	224.524	521.473	120.43	0.430557	0.999032	False
HGLibA_19835	GPNMB	99.3705	237.731	56.0676	0.417996	0.999032	False
HGLibB_41724	RORA	263.735	609.995	140.505	0.432355	0.999033	False
HGLibB_17853	FOXI1	83.2563	201.376	47.8165	0.413438	0.999033	False
HGLibA_03084	ARPC3	57.4737	142.238	34.3871	0.404069	0.999033	False
HGLibB_24466	KDM3A	258.363	598.667	137.936	0.431564	0.999033	False
HGLibA_58187	hsa-mir-2054	101.519	242.29	57.1023	0.418997	0.999033	False
HGLibB_37259	PMFBP1	20.9484	57.6033	15.1066	0.363666	0.999033	False
HGLibA_57257	hsa-mir-1199	66.6051	162.73	39.0422	0.409298	0.999033	False
HGLibB_51111	TPR	380.831	875.554	200.727	0.434959	0.999034	False
HGLibA_58940	hsa-mir-320c-2	237.415	551.053	127.138	0.430838	0.999034	False
HGLibA_29469	MME	54.2509	135.422	32.8383	0.400606	0.999034	False
HGLibA_26516	LILRB4	266.957	616.909	142.073	0.432734	0.999034	False
HGLibB_11218	CRTC2	423.265	973.198	222.869	0.434921	0.999034	False
HGLibB_30915	N4BP2L2	120.856	285.491	66.9043	0.423327	0.999035	False
HGLibB_43917	SH3RF1	360.957	830.289	190.462	0.434736	0.999035	False
HGLibA_13938	DQX1	149.324	351.36	81.8469	0.424989	0.999035	False
HGLibA_39839	RAB21	161.141	378.616	88.0292	0.425607	0.999036	False
HGLibA_06956	CACUL1	160.604	376.348	87.515	0.426743	0.999036	False
HGLibB_37591	POLRMT	11.2799	36.6169	10.274	0.308052	0.999036	False
HGLibA_26127	LCE2D	129.987	305.962	71.5486	0.424848	0.999036	False
HGLibA_38483	PRIM1	57.4737	142.294	34.3999	0.403908	0.999037	False
HGLibB_44221	SKAP2	29.5426	78.3464	19.8481	0.377076	0.999037	False
HGLibA_48718	TCEAL6	11.817	36.6236	10.2756	0.322662	0.999037	False
HGLibB_53541	VDR	199.278	464.975	107.616	0.428578	0.999038	False
HGLibA_40241	RAP2C	7.51993	27.0522	8.04238	0.277978	0.999038	False
HGLibA_54347	WNT10A	47.2681	119.516	29.2224	0.395497	0.999038	False
HGLibA_42013	RPLP2	50.4909	126.361	30.7787	0.399578	0.999038	False
HGLibA_53800	VPS4B	167.587	392.34	91.1423	0.427147	0.999038	False
HGLibA_57537	hsa-mir-1273c	29.0054	78.3611	19.8515	0.370151	0.999039	False
HGLibA_60136	hsa-mir-4435-2	111.725	265.145	62.2882	0.421372	0.999039	False
HGLibB_19237	GLIPR1L1	398.019	916.888	210.1	0.434098	0.999039	False
HGLibB_20487	GTDC1	113.873	269.725	63.3272	0.422183	0.99904	False
HGLibA_39709	PYURF	36.5254	94.4222	23.5123	0.38683	0.999041	False
HGLibA_07562	CCDC12	58.548	144.638	34.9324	0.404791	0.999042	False
HGLibB_49473	TIMMDC1	16.6513	48.3703	12.9873	0.344246	0.999042	False
HGLibA_60411	hsa-mir-4499	74.125	181.078	43.2086	0.409354	0.999042	False
HGLibB_03595	ATP1B2	56.3995	140.088	33.8986	0.4026	0.999042	False
HGLibA_27701	LYG2	191.221	446.997	103.539	0.427791	0.999042	False
HGLibB_15998	FAM110D	13.4284	41.3587	11.3714	0.324683	0.999043	False
HGLibA_16106	FAM131A	70.365	172.005	41.1485	0.409087	0.999044	False
HGLibA_44184	SIN3A	162.216	381.202	88.6159	0.425537	0.999044	False
HGLibB_19899	GPR15	440.99	1012.7	231.827	0.435459	0.999044	False
HGLibA_04559	BLOC1S2	206.261	481.187	111.293	0.42865	0.999045	False
HGLibB_30544	MUTYH	107.428	256.201	60.2587	0.41931	0.999045	False
HGLibB_52734	UBXN8	33.8397	87.5861	21.9549	0.386359	0.999045	False
HGLibB_26432	LHX9	62.308	153.807	37.0154	0.405105	0.999045	False
HGLibB_10102	CLPTM1	114.41	272.134	63.8739	0.420419	0.999046	False
HGLibA_03763	ATP6V1G3	218.078	508.493	117.486	0.428871	0.999046	False
HGLibA_10916	CPEB1	75.7364	183.42	43.7404	0.412912	0.999046	False
HGLibB_04870	BSND	150.399	353.989	82.4433	0.424868	0.999046	False
HGLibA_25673	KRTAP19-4	125.153	297.182	69.5566	0.421133	0.999047	False
HGLibA_24137	KCNA5	191.758	447.228	103.591	0.428771	0.999048	False
HGLibB_06899	CACNA2D1	253.529	588.165	135.555	0.431051	0.999049	False
HGLibA_05487	C16orf80	138.582	326.786	76.2726	0.424074	0.999049	False
HGLibA_52430	TXNDC9	47.8053	119.647	29.2522	0.399554	0.999049	False
HGLibB_05965	C1R	48.3424	121.936	29.7727	0.396458	0.99905	False
HGLibA_28840	MEF2D	178.33	417.777	96.9118	0.426853	0.99905	False
HGLibA_55904	ZNF385D	115.485	274.541	64.42	0.420646	0.999051	False
HGLibB_35312	PC	244.398	567.834	130.944	0.430404	0.999051	False
HGLibB_31342	NDC80	87.0163	210.866	49.9708	0.412661	0.999053	False
HGLibA_34306	OR5J2	248.695	577.039	133.031	0.430985	0.999053	False
HGLibB_37167	PLP1	237.952	552.043	127.363	0.431039	0.999053	False
HGLibA_47253	ST3GAL6	40.8225	103.696	25.6236	0.393675	0.999054	False
HGLibA_28796	MED28	351.288	811.232	186.14	0.43303	0.999054	False
HGLibA_53411	USP7	1.61141	11.5613	4.29347	0.13938	0.999054	False
HGLibA_54846	ZBTB24	1.61141	11.5613	4.29347	0.13938	0.999054	False
HGLibA_53754	VPS26B	184.775	431.605	100.048	0.428112	0.999055	False
HGLibB_23020	IL1RAP	10.2056	34.3211	9.74097	0.297357	0.999055	False
HGLibB_38048	PPP1R3A	120.856	286.032	67.027	0.422526	0.999055	False
HGLibA_48453	TAX1BP3	278.237	645.387	148.531	0.431117	0.999055	False
HGLibB_44705	SLC25A48	283.072	656.772	151.113	0.431004	0.999056	False
HGLibB_54418	XAGE3	1.61141	11.5653	4.29449	0.139331	0.999056	False
HGLibA_40148	RALA	1.07428	11.5653	4.29449	0.0928876	0.999056	False
HGLibA_51671	TRMT112	1.07428	11.5653	4.29449	0.0928876	0.999056	False
HGLibB_41702	ROM1	243.861	565.847	130.493	0.430966	0.999056	False
HGLibA_30485	MTRNR2L6	312.614	722.773	166.081	0.432521	0.999057	False
HGLibB_02400	APCS	620.931	1423.11	324.891	0.43632	0.999057	False
HGLibA_11113	CREBRF	279.849	647.801	149.079	0.431998	0.999058	False
HGLibB_36208	PGLYRP3	324.968	750.159	172.291	0.433199	0.999058	False
HGLibA_07793	CCDC50	438.304	1009.41	231.081	0.434217	0.999058	False
HGLibA_60930	hsa-mir-4707	191.221	447.689	103.696	0.427129	0.999059	False
HGLibA_20779	H3F3A	98.8333	236.045	55.6851	0.418706	0.999059	False
HGLibB_37585	POLR3H	185.85	434.048	100.602	0.428177	0.999059	False
HGLibA_41344	RLBP1	42.4339	108.329	26.6779	0.391712	0.999059	False
HGLibB_34559	ORC2	113.873	270.205	63.4361	0.421433	0.999059	False
HGLibB_25199	KLK10	70.9022	172.261	41.2066	0.411598	0.999059	False
HGLibA_09029	CELSR3	489.332	1125.55	257.417	0.434749	0.99906	False
HGLibA_04920	BTBD7	61.2337	151.752	36.5487	0.403511	0.999061	False
HGLibB_03579	ATP1A1	81.6449	197.367	46.9066	0.413671	0.999061	False
HGLibB_28707	MED13	230.969	536.546	123.848	0.430474	0.999061	False
HGLibA_44276	SKI	291.666	675.391	155.336	0.431847	0.999062	False
HGLibB_29257	MIPOL1	56.9366	140.371	33.9628	0.405616	0.999063	False
HGLibB_15830	F13A1	185.85	434.213	100.64	0.428015	0.999063	False
HGLibB_33494	OR10Q1	195.518	456.977	105.802	0.427852	0.999063	False
HGLibA_07113	CAMSAP3	247.62	575.329	132.644	0.430398	0.999063	False
HGLibB_14986	EMC2	98.8333	236.159	55.7108	0.418504	0.999064	False
HGLibB_45370	SLC9A7	61.7708	151.808	36.5613	0.406902	0.999064	False
HGLibA_17686	FMN1	154.159	363.705	84.6471	0.423856	0.999064	False
HGLibA_55236	ZFP82	120.856	286.298	67.0875	0.422133	0.999065	False
HGLibA_45189	SLC46A3	387.813	894.011	204.912	0.43379	0.999065	False
HGLibB_14057	DTX1	123.005	293.138	68.6392	0.419613	0.999065	False
HGLibA_57996	hsa-mir-183	85.4049	206.569	48.9953	0.413446	0.999065	False
HGLibA_25667	KRTAP19-2	143.416	338.701	78.9754	0.423429	0.999066	False
HGLibB_53127	USP10	74.6621	181.498	43.3039	0.411366	0.999066	False
HGLibA_64274	hsa-mir-920	174.033	409.31	94.9913	0.425185	0.999066	False
HGLibA_24949	KIF5A	297.574	689.299	158.49	0.431705	0.999066	False
HGLibA_26363	LGALS3	69.8279	170.099	40.7156	0.410514	0.999066	False
HGLibA_38481	PRIM1	272.866	632.416	145.59	0.431466	0.999067	False
HGLibA_00318	ABO	181.553	425.274	98.612	0.426908	0.999067	False
HGLibA_40889	REXO1	293.814	680.244	156.436	0.431925	0.999067	False
HGLibB_33732	OR2C1	82.1821	199.77	47.4522	0.411383	0.999068	False
HGLibB_54258	WISP3	25.2455	69.3787	17.8007	0.36388	0.999068	False
HGLibB_07254	CARS	98.2962	236.251	55.7318	0.416067	0.999068	False
HGLibB_55460	ZNF175	191.221	448.083	103.785	0.426753	0.999068	False
HGLibA_56025	ZNF45	336.248	778.192	178.648	0.432089	0.999068	False
HGLibA_21528	HIST2H2AB	67.6794	165.563	39.6856	0.408783	0.999068	False
HGLibA_40758	RDX	49.9538	124.447	30.3436	0.401407	0.999068	False
HGLibA_13532	DNAJB13	319.597	739.507	169.875	0.432176	0.999068	False
HGLibA_07117	CAMTA2	172.958	404.856	93.9809	0.42721	0.999069	False
HGLibB_03717	ATP6V0D1	86.4792	208.934	49.5321	0.413908	0.99907	False
HGLibB_56805	ZNF850	246.009	573.416	132.21	0.429024	0.99907	False
HGLibA_05932	C1QL4	368.476	851.196	195.203	0.432893	0.99907	False
HGLibB_19668	GOT2	38.1368	99.2857	24.6197	0.384112	0.99907	False
HGLibB_50164	TMEM217	121.393	288.731	67.6394	0.420437	0.99907	False
HGLibA_04178	BATF3	74.125	181.58	43.3225	0.408223	0.999071	False
HGLibA_33157	NXPE3	90.2391	218.091	51.6105	0.413769	0.999071	False
HGLibB_05197	C11orf86	167.587	393.577	91.4229	0.425804	0.999072	False
HGLibA_33207	OASL	121.393	288.782	67.651	0.420362	0.999072	False
HGLibB_20653	GXYLT1	259.975	603.143	138.951	0.431033	0.999072	False
HGLibA_22697	IFNAR2	222.375	518.896	119.845	0.428554	0.999073	False
HGLibA_20180	GPX4	57.4737	142.797	34.5141	0.402487	0.999073	False
HGLibB_13614	DNAJC6	140.73	332.097	77.4773	0.423762	0.999073	False
HGLibA_12983	DEPDC5	248.695	578.138	133.281	0.430165	0.999073	False
HGLibB_55838	ZNF391	135.359	320.742	74.9014	0.422018	0.999074	False
HGLibA_22943	IL10	110.65	263.761	61.974	0.419511	0.999074	False
HGLibA_42953	SCLY	39.7482	101.622	25.1516	0.391138	0.999074	False
HGLibA_58264	hsa-mir-217	125.153	297.967	69.7347	0.420024	0.999075	False
HGLibA_04328	BCL3	208.947	487.112	112.637	0.42895	0.999075	False
HGLibA_48812	TCIRG1	345.917	799.244	183.422	0.432805	0.999076	False
HGLibA_63470	hsa-mir-6823	125.153	298.003	69.743	0.419972	0.999076	False
HGLibA_29637	MOK	120.319	286.605	67.1572	0.419807	0.999076	False
HGLibB_05420	C15orf59	406.076	938.226	214.938	0.432813	0.999076	False
HGLibB_47186	ST3GAL3	160.067	377.787	87.8414	0.423696	0.999076	False
HGLibA_30009	MRPL50	186.387	437.039	101.28	0.426476	0.999076	False
HGLibB_14877	ELF4	152.01	359.556	83.706	0.422771	0.999076	False
HGLibA_11355	CSH2	32.7654	85.5694	21.4953	0.38291	0.999076	False
HGLibA_22109	HRNR	309.928	717.319	164.844	0.432065	0.999077	False
HGLibA_55891	ZNF383	244.398	569.241	131.263	0.429339	0.999077	False
HGLibB_54645	YPEL3	194.444	455.314	105.425	0.427055	0.999077	False
HGLibB_23813	ITPKB	388.351	897.348	205.669	0.432776	0.999077	False
HGLibA_02261	ANXA9	68.7536	168.001	40.2392	0.409245	0.999078	False
HGLibA_22793	IGF1R	142.341	336.818	78.5483	0.422606	0.999078	False
HGLibA_32635	NR5A1	164.901	386.973	89.9249	0.426131	0.999078	False
HGLibA_54666	YIF1B	157.918	371.024	86.3073	0.425628	0.999078	False
HGLibA_52287	TUBB4B	222.375	519.193	119.913	0.428309	0.999079	False
HGLibA_42116	RPS25	108.502	259.315	60.9654	0.418417	0.999079	False
HGLibA_05835	C1orf226	47.2681	120.006	29.3338	0.393883	0.999079	False
HGLibA_22901	IGSF8	28.4683	76.3877	19.4012	0.372682	0.99908	False
HGLibA_44180	SIMC1	77.885	188.59	44.9141	0.412986	0.99908	False
HGLibA_32575	NR1D1	272.866	633.192	145.766	0.430937	0.99908	False
HGLibA_40288	RARRES3	89.702	215.987	51.1329	0.415313	0.99908	False
HGLibA_40131	RAG1	430.784	993.293	227.425	0.433693	0.99908	False
HGLibA_62981	hsa-mir-662	167.05	393.896	91.4952	0.424096	0.99908	False
HGLibB_05673	C19orf53	139.656	330.065	77.0164	0.423116	0.999081	False
HGLibA_09617	CHST11	223.986	521.569	120.452	0.429447	0.999081	False
HGLibB_54754	ZBTB12	233.118	544.363	125.621	0.428239	0.999081	False
HGLibB_28123	MAP3K10	311.54	722.165	165.943	0.431397	0.999081	False
HGLibA_07560	CCDC117	270.717	628.73	144.754	0.430578	0.999081	False
HGLibB_12655	DDX20	111.188	266.222	62.5325	0.41765	0.999081	False
HGLibB_47231	ST8SIA1	443.139	1023.02	234.167	0.433165	0.999081	False
HGLibA_49183	TFPI	47.8053	120.033	29.34	0.398268	0.999081	False
HGLibA_30571	MURC	97.7591	234.284	55.2854	0.417268	0.999082	False
HGLibA_08262	CD19	93.9991	225.155	53.2137	0.417486	0.999082	False
HGLibB_39034	PSMA5	471.607	1086.92	248.655	0.433895	0.999082	False
HGLibB_41349	RNASE13	522.098	1203.18	275.018	0.433933	0.999082	False
HGLibB_45849	SNAPIN	163.29	384.853	89.4441	0.424291	0.999082	False
HGLibA_18299	G3BP1	126.227	300.47	70.3026	0.4201	0.999082	False
HGLibB_39514	PTTG1IP	70.365	172.66	41.2973	0.407535	0.999083	False
HGLibB_20319	GRM3	129.45	307.355	71.8645	0.421175	0.999084	False
HGLibA_57134	hsa-let-7g	223.986	521.727	120.487	0.429317	0.999084	False
HGLibB_25005	KLF1	48.3424	122.358	29.8688	0.395088	0.999084	False
HGLibB_42778	SCAF8	311.003	722.397	165.995	0.430515	0.999084	False
HGLibA_47828	SUPV3L1	186.924	437.412	101.365	0.427341	0.999085	False
HGLibA_52515	UBA2	42.4339	108.624	26.7451	0.390648	0.999086	False
HGLibB_10390	CNTN1	452.807	1044.05	238.934	0.433704	0.999086	False
HGLibA_62538	hsa-mir-6071	228.821	533.27	123.105	0.42909	0.999087	False
HGLibB_44966	SLC35G2	206.261	483.115	111.731	0.42694	0.999087	False
HGLibB_10440	COA5	99.9076	238.988	56.3528	0.418045	0.999087	False
HGLibA_52692	UBE4B	96.6848	232.139	54.7986	0.416496	0.999088	False
HGLibB_17224	FCRLB	540.898	1244.87	284.473	0.434502	0.999088	False
HGLibA_45241	SLC51B	164.901	387.351	90.0107	0.425715	0.999088	False
HGLibA_48209	TAF15	129.45	307.511	71.9	0.420961	0.999089	False
HGLibA_13973	DRG1	243.861	567.616	130.895	0.429622	0.999089	False
HGLibA_32014	NKG7	142.879	337.195	78.6337	0.423727	0.999089	False
HGLibA_32874	NTRK1	153.621	362.312	84.3312	0.424003	0.99909	False
HGLibB_16438	FAM211A	19.337	55.6299	14.6543	0.3476	0.99909	False
HGLibB_20177	GRAMD3	26.3197	71.8585	18.3672	0.366272	0.99909	False
HGLibA_07538	CCDC110	251.38	585.97	135.057	0.428998	0.999091	False
HGLibA_35870	PDHX	252.455	588.262	135.577	0.429153	0.999091	False
HGLibB_29474	MMP23B	292.74	679.541	156.277	0.430791	0.999092	False
HGLibA_55500	ZNF154	307.243	713.787	164.043	0.43044	0.999092	False
HGLibA_08725	CDK11A	118.17	282.486	66.2227	0.418322	0.999092	False
HGLibB_14753	EIF3D	40.2853	104.103	25.7163	0.386975	0.999092	False
HGLibA_50316	TMEM25	225.061	526.712	121.618	0.427294	0.999092	False
HGLibB_46172	SOX10	248.695	579.2	133.521	0.429377	0.999092	False
HGLibB_16211	FAM166A	129.987	307.636	71.9282	0.422537	0.999093	False
HGLibB_37029	PLEKHA6	67.1422	165.974	39.779	0.404533	0.999093	False
HGLibB_11764	CUL2	386.739	894.129	204.939	0.432532	0.999093	False
HGLibB_14591	EFS	14.5027	43.9549	11.9705	0.329946	0.999094	False
HGLibA_01265	AGTR2	263.197	613.516	141.304	0.428999	0.999094	False
HGLibA_18975	GFRA4	140.193	332.779	77.632	0.421279	0.999094	False
HGLibB_27962	MAGIX	234.729	547.36	126.301	0.428839	0.999094	False
HGLibA_38529	PRKAR2B	266.957	620.427	142.871	0.43028	0.999095	False
HGLibA_16591	FAM43B	442.064	1022.1	233.958	0.432506	0.999095	False
HGLibA_43971	SH3RF1	197.13	462.955	107.158	0.425808	0.999095	False
HGLibA_15254	EPB41L4B	108.502	259.759	61.066	0.417702	0.999096	False
HGLibB_00543	ACSBG2	215.392	504.095	116.489	0.427285	0.999096	False
HGLibA_41998	RPL7L1	18.2627	53.3381	14.1285	0.342395	0.999096	False
HGLibB_25930	LAMC1	94.5362	227.781	53.8097	0.415031	0.999097	False
HGLibA_42255	RRM2	45.1196	115.637	28.3404	0.390182	0.999097	False
HGLibA_29141	MGAT4A	2.14855	14.4919	5.02893	0.148259	0.999098	False
HGLibA_23105	IL25	49.9538	124.834	30.4316	0.400163	0.999099	False
HGLibA_44535	SLC22A1	114.41	273.549	64.1948	0.418245	0.999099	False
HGLibA_00409	ACBD7	376.534	871.832	199.882	0.431888	0.999099	False
HGLibA_53794	VPS45	322.82	748.558	171.928	0.431256	0.999099	False
HGLibA_59076	hsa-mir-3612	168.124	396.915	92.18	0.423577	0.999099	False
HGLibB_36379	PHLDB1	301.334	700.655	161.065	0.430075	0.9991	False
HGLibA_32996	NUF2	100.445	241.581	56.9413	0.415781	0.9991	False
HGLibA_40471	RBL2	122.467	291.875	68.3527	0.419589	0.999101	False
HGLibA_19400	GMEB2	146.101	346.728	80.7963	0.421371	0.999101	False
HGLibB_55818	ZNF37A	298.649	693.909	159.535	0.430386	0.999102	False
HGLibA_08683	CDH5	98.2962	237.039	55.9105	0.414684	0.999102	False
HGLibB_14520	EFCAB4A	82.7192	200.448	47.6059	0.412672	0.999102	False
HGLibA_25422	KRT13	191.221	449.558	104.12	0.425354	0.999102	False
HGLibB_23547	IRF2BP2	223.449	522.664	120.7	0.42752	0.999102	False
HGLibB_49216	TGOLN2	174.57	410.757	95.3195	0.424995	0.999103	False
HGLibA_33842	OR2M5	302.409	703.138	161.628	0.430084	0.999103	False
HGLibA_55221	ZFP57	245.472	572.956	132.106	0.42843	0.999103	False
HGLibA_63716	hsa-mir-6883	23.0969	65.0118	16.8025	0.355273	0.999104	False
HGLibA_13622	DNAJC4	120.856	287.392	67.3356	0.420527	0.999104	False
HGLibA_38473	PRICKLE2	113.873	271.4	63.7073	0.419577	0.999104	False
HGLibA_21585	HK3	63.3823	157.011	37.7432	0.403681	0.999105	False
HGLibA_11770	CUEDC2	164.901	388.001	90.1581	0.425002	0.999105	False
HGLibB_20002	GPR35	85.942	207.389	49.1815	0.4144	0.999106	False
HGLibB_40024	RAD50	212.707	497.701	115.038	0.427379	0.999106	False
HGLibA_38627	PRMT3	237.415	554.824	127.993	0.42791	0.999106	False
HGLibB_18578	GAN	295.426	687.368	158.052	0.429792	0.999106	False
HGLibA_41432	RNASEH2C	145.564	344.615	80.317	0.422396	0.999106	False
HGLibA_05159	C11orf57	344.305	799.34	183.444	0.430737	0.999107	False
HGLibA_07401	CBLC	27.394	74.3005	18.9248	0.368692	0.999107	False
HGLibB_09363	CHCHD4	253.529	591.454	136.3	0.428654	0.999107	False
HGLibB_52184	TUBA1C	10.7428	34.5364	9.79102	0.311056	0.999107	False
HGLibA_50232	TMEM219	60.6966	150.198	36.1957	0.404109	0.999109	False
HGLibA_23103	IL24	123.005	294.411	68.928	0.417799	0.999109	False
HGLibA_28811	MED6	128.376	305.847	71.5225	0.419739	0.999109	False
HGLibB_05179	C11orf74	271.792	632.76	145.668	0.429534	0.99911	False
HGLibB_31637	NELFE	141.804	335.589	78.2695	0.422553	0.99911	False
HGLibB_42056	RPS23	216.467	507.063	117.162	0.426902	0.99911	False
HGLibA_36828	PKLR	83.7935	202.92	48.1672	0.412938	0.999111	False
HGLibA_26793	LOC100130539	237.415	555.103	128.057	0.427695	0.999111	False
HGLibA_60387	hsa-mir-4492	220.764	516.259	119.247	0.427622	0.999111	False
HGLibA_21954	HOXB9	251.918	587.146	135.324	0.429054	0.999112	False
HGLibA_58953	hsa-mir-320e	73.0507	180.036	42.9719	0.405757	0.999112	False
HGLibA_54555	XPNPEP2	381.368	884.315	202.713	0.431258	0.999112	False
HGLibA_61517	hsa-mir-5090	183.701	431.708	100.071	0.425521	0.999112	False
HGLibB_39413	PTPN23	75.1993	184.63	44.0151	0.407296	0.999112	False
HGLibA_09045	CENPC	53.1766	134.197	32.5599	0.396258	0.999113	False
HGLibA_46257	SOX3	63.9194	157.136	37.7715	0.406779	0.999113	False
HGLibB_25314	KNSTRN	192.832	452.319	104.746	0.426319	0.999113	False
HGLibA_21826	HNRNPH2	41.3596	106.633	26.292	0.387869	0.999113	False
HGLibB_23306	INPP4A	86.4792	209.839	49.7376	0.412122	0.999113	False
HGLibA_50831	TNIK	107.965	257.921	60.649	0.418596	0.999114	False
HGLibB_48385	TATDN2	135.896	322.031	75.1938	0.421997	0.999115	False
HGLibB_54589	YEATS2	187.998	441.015	102.182	0.426285	0.999116	False
HGLibB_17586	FLG	77.3478	189.292	45.0734	0.408617	0.999117	False
HGLibA_58933	hsa-mir-320b-2	92.3877	223.659	52.8743	0.413073	0.999117	False
HGLibB_51830	TSPAN11	217.541	509.687	117.757	0.426813	0.999117	False
HGLibB_32636	NRG2	241.175	564.62	130.215	0.427146	0.999118	False
HGLibB_50526	TMIGD1	211.632	496.001	114.653	0.426677	0.999118	False
HGLibB_34043	OR51B5	144.49	342.727	79.8886	0.421589	0.999118	False
HGLibB_50745	TNFSF13	10.7428	34.5823	9.80169	0.310643	0.999118	False
HGLibB_01835	AMTN	333.563	775.181	177.965	0.430303	0.999119	False
HGLibB_17679	FMO1	48.8795	122.805	29.9702	0.398027	0.999119	False
HGLibB_35060	PANK4	92.9248	223.721	52.8883	0.41536	0.99912	False
HGLibA_54548	XPA	172.958	406.866	94.4368	0.4251	0.99912	False
HGLibB_06096	C2CD4C	168.661	397.713	92.3609	0.424078	0.99912	False
HGLibA_54460	XAB2	3.22283	17.2343	5.70142	0.187	0.99912	False
HGLibA_07876	CCDC80	152.547	361.099	84.0559	0.422453	0.99912	False
HGLibB_43475	SERPINA7	51.5652	129.707	31.5394	0.397551	0.99912	False
HGLibB_15301	EPHX1	376.534	873.617	200.287	0.431005	0.99912	False
HGLibB_27620	LY6G5C	212.707	498.448	115.208	0.426738	0.999121	False
HGLibB_21126	HERC1	222.912	521.342	120.4	0.427573	0.999121	False
HGLibB_51102	TPPP	181.553	427.52	99.1214	0.424665	0.999121	False
HGLibA_06934	CACNG3	17.7255	51.148	13.6257	0.346554	0.999121	False
HGLibA_24042	KANSL2	186.924	438.982	101.721	0.425812	0.999122	False
HGLibB_39573	PVRL1	267.495	624.364	143.764	0.428427	0.999122	False
HGLibB_05705	C19orf77	189.072	445.88	103.286	0.424044	0.999122	False
HGLibA_31358	NCOR2	207.872	487.089	112.632	0.426764	0.999122	False
HGLibB_49141	TG	66.0679	164.182	39.372	0.402406	0.999123	False
HGLibA_05066	C10orf32	49.9538	125.151	30.5036	0.399149	0.999123	False
HGLibA_08073	CCND1	302.409	704.531	161.944	0.429234	0.999123	False
HGLibB_37709	POU2F2	119.782	285.662	66.9431	0.419313	0.999123	False
HGLibA_62782	hsa-mir-636	138.044	329.19	76.818	0.419345	0.999124	False
HGLibA_56366	ZNF605	458.178	1061.6	242.915	0.431592	0.999124	False
HGLibB_18607	GARNL3	148.787	352.098	82.0142	0.422573	0.999124	False
HGLibA_24052	KAT2A	297.574	693.162	159.366	0.429299	0.999124	False
HGLibB_50625	TMX1	129.987	308.594	72.1455	0.421225	0.999124	False
HGLibA_05605	C18orf21	297.574	693.195	159.373	0.42928	0.999125	False
HGLibA_16420	FAM204A	264.809	617.682	142.248	0.428714	0.999125	False
HGLibA_00830	ADAMTS4	133.21	317.776	74.2286	0.419195	0.999125	False
HGLibB_53736	VPS51	162.216	384.188	89.2932	0.42223	0.999125	False
HGLibA_63456	hsa-mir-6820	0	8.48589	3.49119	0.10542	0.999126	False
HGLibA_50790	TNFRSF8	85.4049	207.83	49.2816	0.410936	0.999126	False
HGLibA_15643	ETS2	83.7935	203.248	48.2415	0.412272	0.999127	False
HGLibB_08067	CCND2	179.941	423.177	98.1365	0.425215	0.999127	False
HGLibA_06469	C6orf203	378.145	878.771	201.456	0.430311	0.999127	False
HGLibB_14147	DUSP26	173.495	409.454	95.0239	0.423724	0.999127	False
HGLibB_54437	XG	17.7255	51.1846	13.6341	0.346307	0.999127	False
HGLibB_29875	MRPL18	362.031	842.217	193.167	0.429855	0.999128	False
HGLibA_27226	LRP5L	109.039	262.896	61.7778	0.414761	0.999128	False
HGLibB_32355	NPAS3	164.901	388.906	90.3633	0.424013	0.999129	False
HGLibB_31904	NIP7	206.261	485.111	112.183	0.425183	0.999129	False
HGLibB_33997	OR4M2	215.392	505.726	116.859	0.425907	0.999129	False
HGLibB_55365	ZNF100	147.176	349.991	81.5364	0.420512	0.999129	False
HGLibA_55665	ZNF250	191.221	450.785	104.398	0.424195	0.999129	False
HGLibA_14264	DYNLT1	45.6567	116.033	28.4303	0.393481	0.99913	False
HGLibA_52681	UBE3B	186.387	439.354	101.805	0.42423	0.99913	False
HGLibA_02777	ARHGAP40	133.21	317.951	74.2684	0.418964	0.99913	False
HGLibB_54293	WNT2	84.8678	205.624	48.7809	0.412733	0.99913	False
HGLibB_03988	B3GNT4	162.753	384.416	89.3448	0.423377	0.999131	False
HGLibB_44662	SLC25A34	167.05	395.898	91.9493	0.421951	0.999132	False
HGLibA_63299	hsa-mir-6780b	80.5707	196.472	46.7033	0.410088	0.999132	False
HGLibB_16973	FBXL2	20.9484	58.2288	15.2499	0.35976	0.999132	False
HGLibA_02614	AQPEP	84.8678	205.659	48.7888	0.412663	0.999132	False
HGLibB_33578	OR13H1	236.878	553.996	127.806	0.42758	0.999132	False
HGLibA_45809	SMPD3	104.205	251.537	59.2005	0.414272	0.999132	False
HGLibA_09167	CEP78	56.9366	141.381	34.1924	0.402718	0.999133	False
HGLibA_40444	RBBP8NL	202.501	476.145	110.15	0.425292	0.999133	False
HGLibA_41945	RPL35	225.598	528.848	122.102	0.426584	0.999133	False
HGLibA_59116	hsa-mir-3621	100.445	242.392	57.1253	0.41439	0.999133	False
HGLibB_46271	SPACA3	100.445	242.405	57.1282	0.414368	0.999134	False
HGLibA_58648	hsa-mir-3148	119.245	285.977	67.0147	0.416972	0.999134	False
HGLibA_49689	TM2D3	170.81	402.886	93.5342	0.423966	0.999134	False
HGLibB_45603	SMC6	107.965	258.472	60.774	0.417704	0.999134	False
HGLibB_47595	STX5	254.066	595.38	137.191	0.42673	0.999135	False
HGLibA_22369	HTR1F	154.696	366.233	85.2205	0.422397	0.999135	False
HGLibA_21019	HDAC6	76.2736	187.362	44.6352	0.407093	0.999135	False
HGLibA_18508	GALC	143.953	341.034	79.5045	0.422108	0.999135	False
HGLibA_27549	LSM6	75.7364	185.082	44.1176	0.409205	0.999136	False
HGLibB_43069	SDE2	230.432	540.467	124.737	0.426357	0.999136	False
HGLibA_03896	AVP	89.702	217.221	51.4132	0.412952	0.999136	False
HGLibA_57610	hsa-mir-1286	239.563	561.106	129.418	0.426949	0.999136	False
HGLibA_43926	SH3BP1	60.1594	150.631	36.294	0.399383	0.999136	False
HGLibB_50203	TMEM233	346.991	806.311	185.024	0.430344	0.999137	False
HGLibA_45300	SLC6A14	103.13	249.362	58.7069	0.413578	0.999137	False
HGLibA_07292	CASKIN2	19.8741	55.9263	14.7222	0.355362	0.999137	False
HGLibA_43239	SEC24D	328.191	765.143	175.689	0.428928	0.999138	False
HGLibA_49417	THUMPD2	54.2509	136.856	33.1643	0.396407	0.999138	False
HGLibB_34719	OTUD4	60.6966	150.656	36.2996	0.402883	0.999138	False
HGLibA_46369	SPAG8	490.407	1136.46	259.889	0.431523	0.999138	False
HGLibB_17958	FRAT2	165.976	391.609	90.9764	0.42383	0.999139	False
HGLibA_30714	MYH14	396.408	921.124	211.06	0.430352	0.999139	False
HGLibA_15834	EZH2	30.6169	81.5222	20.5725	0.375565	0.99914	False
HGLibA_55298	ZG16	143.416	341.192	79.5404	0.420338	0.99914	False
HGLibB_51956	TSSK6	137.507	327.432	76.4191	0.419956	0.99914	False
HGLibB_29662	MPC1	293.814	685.09	157.535	0.42887	0.99914	False
HGLibA_26865	LOC100506688	91.8506	221.903	52.4756	0.413923	0.99914	False
HGLibA_19684	GOSR1	42.4339	109.251	26.8877	0.388407	0.99914	False
HGLibB_24815	KIF11	95.0734	231.091	54.5607	0.411412	0.99914	False
HGLibA_02818	ARHGEF15	201.427	474.231	109.716	0.424744	0.999141	False
HGLibB_33439	OR10C1	52.1024	132.294	32.1274	0.393838	0.999141	False
HGLibA_07039	CALML6	149.861	355.01	82.6747	0.422133	0.999141	False
HGLibB_53003	UPK1A	388.888	903.039	206.959	0.430643	0.999142	False
HGLibB_48405	TBC1D10A	41.8967	106.967	26.3681	0.391678	0.999142	False
HGLibA_36163	PFKFB4	178.867	421.555	97.7687	0.424302	0.999142	False
HGLibA_17405	FGF3	119.782	286.217	67.069	0.4185	0.999142	False
HGLibB_23703	ITGA5	145.027	345.874	80.6025	0.419306	0.999142	False
HGLibA_13114	DHPS	330.877	770.11	176.815	0.429649	0.999143	False
HGLibA_47605	STT3A	222.912	522.477	120.658	0.426645	0.999143	False
HGLibA_42315	RSG1	266.957	623.409	143.547	0.428222	0.999143	False
HGLibB_20182	GRAMD4	119.782	286.245	67.0755	0.418458	0.999143	False
HGLibA_57333	hsa-mir-1236	104.205	251.82	59.2648	0.413806	0.999143	False
HGLibA_13812	DPCD	191.758	451.427	104.544	0.424782	0.999143	False
HGLibA_41000	RGL1	54.788	136.946	33.1847	0.40007	0.999144	False
HGLibA_28888	MEOX1	54.788	136.947	33.185	0.400066	0.999144	False
HGLibA_34714	OSTM1	9.66848	32.2866	9.26737	0.299458	0.999144	False
HGLibA_17241	FCRL6	203.038	479.001	110.798	0.423878	0.999144	False
HGLibB_35621	PCSK1	246.546	577.642	133.168	0.426815	0.999145	False
HGLibB_54543	XRRA1	196.055	462.973	107.162	0.42347	0.999145	False
HGLibA_61967	hsa-mir-548e	73.5879	180.663	43.1144	0.407321	0.999145	False
HGLibB_55507	ZNF202	277.7	648.776	149.3	0.428037	0.999145	False
HGLibA_37774	POU3F4	154.159	366.634	85.3115	0.42047	0.999145	False
HGLibA_21501	HIST1H4F	221.838	520.361	120.178	0.426315	0.999146	False
HGLibB_01806	AMN	234.729	550.184	126.941	0.426637	0.999146	False
HGLibA_14281	DYRK3	21.4855	60.6601	15.8068	0.354195	0.999146	False
HGLibB_25454	KRT35	232.581	545.609	125.904	0.426277	0.999146	False
HGLibB_36344	PHF8	415.745	965.476	221.118	0.430611	0.999147	False
HGLibB_49702	TMC6	363.105	846.23	194.077	0.429085	0.999148	False
HGLibA_55106	ZDHHC22	348.065	811.824	186.275	0.428745	0.999148	False
HGLibB_35412	PCDHA9	56.9366	141.611	34.2446	0.402064	0.999148	False
HGLibB_13729	DOCK5	8.5942	29.8771	8.7048	0.287652	0.999148	False
HGLibA_13212	DHX9	122.467	293.289	68.6736	0.417565	0.999148	False
HGLibA_32478	NPIPL3	64.9937	160.034	38.4297	0.406125	0.999149	False
HGLibB_03461	ATG12	192.832	453.986	105.124	0.424754	0.999149	False
HGLibB_12190	CYP4X1	219.152	515.956	119.179	0.42475	0.999149	False
HGLibA_16913	FAT1	34.3768	90.8755	22.7044	0.378285	0.999149	False
HGLibB_14566	EFNA3	308.854	720.179	165.492	0.428858	0.999149	False
HGLibB_30181	MSMB	483.424	1121.68	256.539	0.430982	0.999149	False
HGLibB_10197	CMTM1	165.976	392.037	91.0734	0.423367	0.999149	False
HGLibA_40154	RALBP1	134.822	320.881	74.933	0.42016	0.99915	False
HGLibA_61280	hsa-mir-4793	89.702	217.53	51.4832	0.412366	0.99915	False
HGLibB_26480	LILRB4	351.288	818.866	187.871	0.428994	0.99915	False
HGLibB_12730	DDX54	357.734	832.678	191.004	0.429619	0.99915	False
HGLibB_12527	DCTD	182.09	431.096	99.9326	0.422388	0.99915	False
HGLibB_20162	GPX8	55.8623	139.345	33.7298	0.400893	0.99915	False
HGLibA_54067	WDR33	202.501	477.007	110.345	0.424524	0.999151	False
HGLibA_26393	LGI1	154.696	366.83	85.3559	0.42171	0.999151	False
HGLibA_49506	TIMM17B	151.473	359.964	83.7984	0.420801	0.999151	False
HGLibB_31799	NFS1	174.57	412.776	95.7773	0.422917	0.999151	False
HGLibA_24703	KIAA1161	182.09	431.145	99.9436	0.42234	0.999151	False
HGLibA_08046	CCM2	387.813	901.687	206.653	0.430098	0.999152	False
HGLibB_28630	MDFI	248.158	582.678	134.31	0.425891	0.999152	False
HGLibA_22483	IBSP	104.742	252.066	59.3204	0.415534	0.999152	False
HGLibA_00271	ABHD2	82.7192	201.509	47.8467	0.4105	0.999153	False
HGLibB_33290	OIT3	92.3877	224.503	53.0657	0.411521	0.999153	False
HGLibB_33995	OR4M1	73.0507	180.821	43.1503	0.403994	0.999153	False
HGLibB_29697	MPLKIP	88.6277	215.318	50.9812	0.411612	0.999153	False
HGLibB_41169	RHOXF2B	91.8506	222.222	52.548	0.413328	0.999154	False
HGLibA_03903	AVPR1A	178.33	422.067	97.8846	0.422516	0.999154	False
HGLibA_17381	FGF17	48.8795	123.268	30.0755	0.396531	0.999154	False
HGLibB_38009	PPP1R17	29.5426	79.3401	20.0748	0.372354	0.999155	False
HGLibB_13930	DRAXIN	183.701	433.582	100.496	0.423682	0.999155	False
HGLibA_47184	SSTR4	167.05	396.861	92.1676	0.420928	0.999155	False
HGLibA_31166	NAT10	212.169	500.201	115.606	0.424168	0.999155	False
HGLibB_39547	PUS10	152.01	362.435	84.3591	0.419413	0.999156	False
HGLibA_23148	IL36B	257.289	603.558	139.045	0.426287	0.999156	False
HGLibB_49984	TMEM168	507.058	1177.59	269.217	0.430589	0.999157	False
HGLibB_22555	IFFO1	93.462	226.888	53.6069	0.41193	0.999157	False
HGLibA_04399	BEGAIN	362.031	844.752	193.742	0.428565	0.999157	False
HGLibA_34609	ORC4	24.1712	67.7395	17.4262	0.356826	0.999157	False
HGLibA_63043	hsa-mir-6720	105.816	254.496	59.872	0.415787	0.999157	False
HGLibA_45060	SLC38A11	72.5136	178.601	42.6462	0.406008	0.999157	False
HGLibA_48632	TBR1	196.592	463.57	107.298	0.424083	0.999157	False
HGLibB_41604	RNF25	153.621	364.801	84.8957	0.42111	0.999158	False
HGLibB_16322	FAM188A	14.5027	44.2919	12.0482	0.327435	0.999158	False
HGLibA_47963	SYNC	266.957	624.353	143.761	0.427574	0.999158	False
HGLibA_10429	CNTNAP3B	138.582	330.351	77.0812	0.419498	0.999158	False
HGLibA_47923	SYCE3	20.4112	58.4102	15.2915	0.349446	0.999159	False
HGLibB_19408	GMPS	79.4964	194.735	46.3091	0.408229	0.999159	False
HGLibB_42832	SCD	110.113	266.032	62.4895	0.413909	0.999159	False
HGLibA_48191	TADA3	200.89	472.832	109.398	0.424865	0.999159	False
HGLibA_25599	KRTAP10-12	62.8451	155.605	37.4238	0.403877	0.999159	False
HGLibB_09668	CIAO1	95.0734	231.559	54.6671	0.410579	0.99916	False
HGLibB_02404	APEX1	172.421	408.55	94.8188	0.422032	0.99916	False
HGLibB_44259	SLAMF1	193.907	456.801	105.762	0.424489	0.99916	False
HGLibB_43668	SFMBT1	61.2337	153.321	36.9051	0.399382	0.99916	False
HGLibB_09162	CEP85	289.517	677.364	155.783	0.427418	0.999161	False
HGLibB_21128	HERC2	152.01	362.631	84.4035	0.419187	0.999161	False
HGLibB_36637	PIN1	252.455	592.4	136.515	0.426156	0.999161	False
HGLibA_10457	COASY	249.232	585.513	134.953	0.425664	0.999161	False
HGLibA_23816	ITIH6	152.01	362.657	84.4095	0.419156	0.999162	False
HGLibB_36810	PKP3	173.495	410.932	95.3592	0.4222	0.999162	False
HGLibB_04127	BAIAP2L2	142.879	339.698	79.2014	0.420605	0.999162	False
HGLibA_42375	RTCB	140.193	335.105	78.1596	0.418356	0.999162	False
HGLibB_55737	ZNF324B	176.718	417.882	96.9354	0.422891	0.999163	False
HGLibB_04390	BEAN1	408.225	950.971	217.828	0.429271	0.999163	False
HGLibA_49888	TMEM117	3.75996	17.348	5.72904	0.216738	0.999163	False
HGLibA_08059	CCNB1IP1	125.69	300.669	70.3477	0.418036	0.999164	False
HGLibB_36036	PEX11A	143.953	342.061	79.7376	0.42084	0.999164	False
HGLibA_40623	RBMY1F	41.3596	107.233	26.4284	0.3857	0.999165	False
HGLibB_08864	CDRT1	153.621	365.068	84.9562	0.420803	0.999165	False
HGLibB_27329	LRRC46	52.1024	132.638	32.2055	0.392817	0.999165	False
HGLibA_14896	ELF3	48.3424	123.413	30.1085	0.391713	0.999165	False
HGLibB_00207	ABCF1	102.056	247.816	58.3561	0.411823	0.999166	False
HGLibA_54753	YWHAZ	18.2627	53.7701	14.2277	0.339644	0.999166	False
HGLibA_41442	RNASET2	83.2563	204.107	48.4366	0.407905	0.999166	False
HGLibB_19715	GPATCH3	183.164	434.125	100.62	0.421915	0.999167	False
HGLibB_22730	IFT46	188.535	445.632	103.229	0.423074	0.999167	False
HGLibB_46143	SORT1	194.444	459.438	106.361	0.423221	0.999167	False
HGLibA_00781	ADAM8	40.8225	104.953	25.9098	0.388958	0.999167	False
HGLibB_55584	ZNF236	241.712	567.537	130.876	0.425897	0.999168	False
HGLibB_28905	METTL10	54.788	137.313	33.268	0.399001	0.999169	False
HGLibB_13210	DIDO1	105.816	254.803	59.9417	0.415285	0.999169	False
HGLibB_56019	ZNF488	331.414	774.501	177.811	0.427907	0.999169	False
HGLibA_09422	CHEK2	103.668	250.208	58.8989	0.414326	0.999169	False
HGLibB_08507	CDC16	41.3596	107.292	26.442	0.385485	0.999169	False
HGLibB_44295	SLC10A7	13.9656	41.9921	11.5177	0.332576	0.999171	False
HGLibA_43282	SEL1L3	162.753	386.037	89.7126	0.421598	0.999171	False
HGLibB_09094	CEP120	38.6739	100.372	24.8671	0.385304	0.999172	False
HGLibB_54661	YTHDC2	221.301	521.757	120.494	0.424146	0.999172	False
HGLibA_24781	KIAA1549L	19.8741	56.1563	14.775	0.353907	0.999172	False
HGLibA_36630	PIK3C3	22.5598	63.1859	16.3849	0.357038	0.999172	False
HGLibA_15418	ERBB3	55.3252	139.675	33.8048	0.396099	0.999172	False
HGLibB_56886	ZP2	150.936	358.464	83.4583	0.421062	0.999172	False
HGLibA_11655	CTNNBL1	104.742	252.603	59.4423	0.414651	0.999172	False
HGLibB_40941	RGAG1	408.225	951.913	218.042	0.428847	0.999173	False
HGLibA_55285	ZFYVE26	413.596	963.481	220.665	0.429273	0.999173	False
HGLibA_60571	hsa-mir-4527	300.797	703.612	161.735	0.427504	0.999174	False
HGLibA_62743	hsa-mir-626	59.0852	148.936	35.909	0.396714	0.999174	False
HGLibA_47077	SRSF4	69.8279	172.014	41.1506	0.405942	0.999174	False
HGLibA_33342	OLAH	121.93	291.806	68.337	0.417847	0.999175	False
HGLibB_13935	DRC1	75.1993	185.857	44.2936	0.404609	0.999175	False
HGLibB_44507	SLC22A18	245.472	577.192	133.066	0.425286	0.999175	False
HGLibA_31209	NBEAL1	118.707	284.927	66.7764	0.416624	0.999176	False
HGLibB_02497	APOBR	128.376	307.953	72.0003	0.416868	0.999176	False
HGLibA_59851	hsa-mir-4286	302.409	708.356	162.811	0.426916	0.999176	False
HGLibB_55387	ZNF121	141.804	337.918	78.7976	0.419642	0.999177	False
HGLibB_37929	PPM1G	120.319	289.577	67.8314	0.415499	0.999177	False
HGLibA_57804	hsa-mir-136	104.742	252.744	59.4744	0.414418	0.999178	False
HGLibB_06896	CACNA1S	38.1368	100.446	24.8838	0.379676	0.999178	False
HGLibA_03404	ATAD2	2.14855	14.6773	5.07481	0.146386	0.999178	False
HGLibB_34366	OR6C76	375.996	876.505	200.942	0.428972	0.999178	False
HGLibA_40020	RABGGTB	119.245	287.315	67.3181	0.415031	0.999178	False
HGLibB_29612	MORC3	487.721	1134.39	259.42	0.429942	0.999179	False
HGLibA_27376	LRRC49	330.34	773.095	177.492	0.427295	0.99918	False
HGLibB_53106	USH1C	280.923	658.019	151.396	0.426922	0.99918	False
HGLibB_19168	GJD4	40.2853	105.108	25.9449	0.383277	0.99918	False
HGLibA_61258	hsa-mir-4788	207.335	490.013	113.295	0.423122	0.99918	False
HGLibB_02978	ARL5C	230.969	543.023	125.317	0.42534	0.999181	False
HGLibA_20709	GYS1	134.822	321.982	75.1828	0.418724	0.999182	False
HGLibA_07060	CAMK1D	191.221	453.287	104.966	0.421854	0.999183	False
HGLibB_12809	DEFB104B	112.799	271.318	63.6887	0.415745	0.999183	False
HGLibB_01301	AHNAK2	184.775	437.17	101.31	0.422662	0.999183	False
HGLibA_20766	H2AFY2	133.21	319.71	74.6672	0.41666	0.999183	False
HGLibA_28104	MANSC4	294.889	690.485	158.759	0.427075	0.999183	False
HGLibB_03076	ARPC1B	465.161	1084.22	248.044	0.42903	0.999183	False
HGLibB_34624	OSBPL9	32.2283	86.5844	21.7266	0.372218	0.999184	False
HGLibA_49467	TIGD2	35.4511	93.5596	23.3158	0.378915	0.999184	False
HGLibB_26849	LOC147646	210.021	497.143	114.912	0.422455	0.999185	False
HGLibA_48523	TBC1D29	198.741	469.512	108.645	0.423292	0.999185	False
HGLibB_19472	GNB4	67.1422	167.592	40.1464	0.400629	0.999185	False
HGLibA_21059	HDLBP	640.268	1487.37	339.462	0.43047	0.999185	False
HGLibA_47924	SYCN	47.8053	121.378	29.6459	0.393854	0.999185	False
HGLibA_20610	GTPBP4	16.1141	49.1826	13.174	0.327639	0.999185	False
HGLibA_22923	IKBKE	19.337	56.2513	14.7967	0.34376	0.999185	False
HGLibA_20787	H6PD	116.022	280.628	65.801	0.413436	0.999186	False
HGLibA_01089	AEBP2	161.141	384.329	89.3252	0.41928	0.999186	False
HGLibB_44246	SLA	112.262	271.412	63.71	0.413622	0.999186	False
HGLibB_49387	TICAM2	201.427	476.505	110.231	0.422716	0.999186	False
HGLibB_42282	RSPH4A	26.8569	72.6435	18.5465	0.369708	0.999187	False
HGLibA_63978	hsa-mir-7847	242.249	570.987	131.659	0.424264	0.999187	False
HGLibA_56036	ZNF460	375.459	877.391	201.143	0.427927	0.999188	False
HGLibA_20690	GYG2	331.951	776.047	178.161	0.427746	0.999188	False
HGLibA_61928	hsa-mir-548au	175.107	416.674	96.6615	0.420249	0.999188	False
HGLibB_16421	FAM20A	242.249	571.047	131.672	0.42422	0.999188	False
HGLibA_21216	HEY1	78.9592	193.051	45.9269	0.409007	0.999188	False
HGLibB_13600	DNAJC30	140.73	336.04	78.3718	0.418789	0.999188	False
HGLibA_53894	VTN	42.971	109.847	27.0232	0.391191	0.999189	False
HGLibB_56333	ZNF619	341.082	799.189	183.409	0.426786	0.999189	False
HGLibA_17185	FCGR1B	155.233	370.645	86.2214	0.418818	0.999189	False
HGLibB_46627	SPINK13	15.577	46.8409	12.6353	0.332551	0.999189	False
HGLibA_35484	PCDHB14	373.848	872.963	200.139	0.428252	0.999189	False
HGLibA_45503	SLIRP	98.8333	239.242	56.4106	0.41311	0.99919	False
HGLibB_12271	DACT2	154.696	368.374	85.7061	0.419942	0.99919	False
HGLibA_61315	hsa-mir-4803	131.599	315.358	73.68	0.4173	0.99919	False
HGLibA_36216	PGBD1	427.024	997.487	228.377	0.4281	0.999191	False
HGLibA_62988	hsa-mir-663b	0	8.59689	3.52092	0.1042	0.999191	False
HGLibB_04001	B3GNT8	0	8.59689	3.52092	0.1042	0.999191	False
HGLibB_45668	SMIM11	0	8.59689	3.52092	0.1042	0.999191	False
HGLibA_36545	PIGB	27.9312	75.0191	19.0888	0.372321	0.999191	False
HGLibA_11863	CXCL17	456.03	1064.4	243.55	0.428438	0.999191	False
HGLibB_08770	CDK5R1	53.1766	135.353	32.8226	0.392874	0.999192	False
HGLibB_39239	PTDSS1	309.391	725.697	166.744	0.426337	0.999192	False
HGLibA_26659	LMAN1L	44.5824	114.522	28.0867	0.389291	0.999192	False
HGLibA_56368	ZNF606	393.185	919.303	210.647	0.427699	0.999192	False
HGLibA_03022	ARMC5	232.581	548.268	126.507	0.42421	0.999192	False
HGLibA_60161	hsa-mir-4440	178.867	423.804	98.2787	0.422051	0.999192	False
HGLibB_25582	KRTAP10-7	157.381	375.389	87.2974	0.419248	0.999193	False
HGLibA_55959	ZNF423	276.089	649.714	149.513	0.424939	0.999193	False
HGLibB_25418	KRT23	35.4511	93.6559	23.3378	0.378525	0.999193	False
HGLibB_49162	TGFBI	118.17	285.474	66.9004	0.413945	0.999193	False
HGLibA_30499	MTSS1L	168.661	400.792	93.0592	0.42082	0.999193	False
HGLibB_03906	AVPR2	346.454	811.148	186.121	0.427115	0.999194	False
HGLibA_44637	SLC25A10	78.9592	193.196	45.9598	0.4087	0.999195	False
HGLibB_24398	KCTD16	225.061	532.282	122.881	0.422823	0.999195	False
HGLibB_47832	SVIP	72.5136	179.336	42.8132	0.404344	0.999195	False
HGLibA_29040	MFAP1	74.125	183.957	43.8623	0.402947	0.999195	False
HGLibB_10619	COLCA2	107.428	260.15	61.1548	0.412944	0.999195	False
HGLibB_13469	DNAH5	191.758	453.92	105.109	0.422449	0.999195	False
HGLibA_01899	ANGEL2	199.278	472.374	109.294	0.421865	0.999196	False
HGLibA_48522	TBC1D28	252.992	594.599	137.014	0.425483	0.999196	False
HGLibB_08062	CCNC	302.946	709.919	163.166	0.426733	0.999196	False
HGLibA_50925	TNS3	551.103	1283.99	293.343	0.429212	0.999196	False
HGLibA_19558	GNMT	105.279	255.583	60.1186	0.411917	0.999197	False
HGLibB_04170	BATF	178.33	424.007	98.3246	0.420582	0.999197	False
HGLibA_60074	hsa-mir-4422	167.587	398.637	92.5704	0.4204	0.999197	False
HGLibA_14723	EIF2AK1	38.1368	100.668	24.9343	0.378839	0.999197	False
HGLibB_51712	TRPS1	134.822	322.526	75.3062	0.418017	0.999197	False
HGLibB_21861	HORMAD2	191.758	454.025	105.133	0.422352	0.999198	False
HGLibB_47850	SYAP1	126.765	304.077	71.1209	0.416883	0.999198	False
HGLibA_33274	ODF1	388.351	908.335	208.16	0.427541	0.999198	False
HGLibA_52938	UGT8	406.613	949.846	217.573	0.428083	0.999198	False
HGLibA_33966	OR4D1	189.61	449.462	104.098	0.421859	0.999199	False
HGLibB_49931	TMEM150A	259.438	610.921	140.715	0.424666	0.999199	False
HGLibB_08382	CD44	293.814	689.337	158.498	0.426227	0.999199	False
HGLibA_03750	ATP6V1E2	161.678	384.873	89.4486	0.420082	0.999199	False
HGLibA_45935	SNPH	337.322	790.829	181.514	0.426543	0.999199	False
HGLibA_12596	DDB2	295.426	694.012	159.558	0.425678	0.9992	False
HGLibA_52493	U2AF1	226.672	534.86	123.466	0.423797	0.9992	False
HGLibA_35066	PALM	98.2962	239.502	56.4695	0.410419	0.9992	False
HGLibA_34273	OR5D13	163.29	389.554	90.5102	0.419172	0.9992	False
HGLibB_03913	AWAT2	20.9484	58.7107	15.3603	0.356807	0.999201	False
HGLibA_46345	SPAG11A	301.871	707.953	162.72	0.4264	0.999201	False
HGLibA_26719	LMOD2	53.1766	135.506	32.8573	0.392431	0.999201	False
HGLibB_38743	PRR16	228.284	539.588	124.538	0.42307	0.999201	False
HGLibA_48734	TCEB1	118.707	285.735	66.9598	0.415445	0.999201	False
HGLibB_19307	GLT1D1	225.598	532.667	122.969	0.423525	0.999201	False
HGLibA_60635	hsa-mir-4632	88.0906	216.454	51.2389	0.406972	0.999202	False
HGLibA_21691	HMGB1	22.0226	63.4132	16.4369	0.347288	0.999202	False
HGLibA_62912	hsa-mir-6511b-1	469.458	1095.59	250.623	0.428498	0.999202	False
HGLibB_13629	DNALI1	113.336	274.207	64.3441	0.413324	0.999202	False
HGLibA_33092	NUS1	34.914	91.4305	22.8309	0.381863	0.999202	False
HGLibB_02920	ARL1	632.211	1471.71	335.912	0.429574	0.999203	False
HGLibA_46925	SRBD1	90.7763	221.106	52.2949	0.410555	0.999203	False
HGLibA_04192	BAZ2A	21.4855	61.0782	15.9025	0.35177	0.999203	False
HGLibA_06694	C9orf156	194.981	461.247	106.771	0.422726	0.999204	False
HGLibB_13044	DGKB	135.359	325.062	75.8815	0.416409	0.999204	False
HGLibA_40469	RBL2	66.0679	165.639	39.7028	0.398868	0.999204	False
HGLibB_03433	ATF2	64.4565	161.016	38.6529	0.400311	0.999204	False
HGLibA_32706	NRM	212.169	502.837	116.203	0.421945	0.999204	False
HGLibA_44504	SLC19A3	32.7654	86.7998	21.7757	0.377483	0.999205	False
HGLibA_45732	SMIM14	7.51993	27.6478	8.18233	0.27199	0.999205	False
HGLibA_43137	SDHAF1	103.668	251.191	59.1219	0.412704	0.999205	False
HGLibA_02693	ARGLU1	112.799	271.989	63.841	0.414718	0.999205	False
HGLibA_02168	ANLN	223.449	528.286	121.975	0.422971	0.999206	False
HGLibB_53304	USP44	146.101	350.533	81.6593	0.416798	0.999206	False
HGLibA_50911	TNRC18	81.6449	200.371	47.5884	0.40747	0.999206	False
HGLibA_46615	SPEG	38.1368	100.772	24.958	0.378447	0.999206	False
HGLibB_48168	TAF2	207.335	491.373	113.603	0.421951	0.999206	False
HGLibB_31506	NDUFS2	241.712	569.951	131.424	0.424092	0.999207	False
HGLibA_40848	REPS1	19.8741	56.4055	14.8321	0.352343	0.999207	False
HGLibB_41842	RPL21	2.14855	14.7504	5.09288	0.14566	0.999208	False
HGLibA_29231	MID1	131.599	315.972	73.8194	0.416489	0.999208	False
HGLibB_42806	SCAPER	236.878	558.48	128.822	0.424148	0.999209	False
HGLibA_39185	PSMD8	325.505	763.988	175.427	0.426061	0.999209	False
HGLibA_51621	TRIML1	197.667	468.452	108.405	0.421957	0.999209	False
HGLibB_31780	NFKBIB	254.066	600.123	138.266	0.423357	0.99921	False
HGLibA_13916	DPY30	297.574	699.443	160.79	0.425445	0.99921	False
HGLibB_26165	LCP2	35.4511	93.8453	23.3809	0.377761	0.99921	False
HGLibA_58401	hsa-mir-298	486.11	1135.91	259.765	0.427949	0.999211	False
HGLibB_51328	TRIB2	395.333	925.793	212.119	0.427021	0.999211	False
HGLibA_40034	RABL3	235.266	556.315	128.332	0.422901	0.999211	False
HGLibA_16153	FAM149B1	29.0054	79.8692	20.1955	0.363162	0.999211	False
HGLibA_14161	DUSP21	226.672	535.553	123.623	0.423249	0.999211	False
HGLibB_02550	APOO	147.713	353.08	82.2371	0.418355	0.999212	False
HGLibA_52161	TTC9B	149.861	357.705	83.2861	0.418953	0.999212	False
HGLibA_42432	RTP4	157.918	376.202	87.4818	0.41977	0.999212	False
HGLibA_01536	ALDH16A1	148.25	355.415	82.7667	0.417118	0.999212	False
HGLibA_36969	PLB1	19.337	56.4488	14.842	0.342558	0.999213	False
HGLibA_09202	CERS2	421.116	986.183	225.813	0.427016	0.999214	False
HGLibB_50640	TNF	189.61	450.244	104.275	0.421127	0.999214	False
HGLibB_11214	CRTAP	149.324	357.819	83.3119	0.417319	0.999215	False
HGLibA_61156	hsa-mir-4765	3.22283	17.4902	5.76358	0.184264	0.999215	False
HGLibA_09373	CHCHD5	174.57	415.622	96.4229	0.420021	0.999215	False
HGLibB_25880	LACTB	12.8913	39.8386	11.0201	0.323589	0.999215	False
HGLibA_08115	CCNK	103.668	251.49	59.1898	0.412214	0.999215	False
HGLibB_43612	SETD9	51.5652	131.092	31.8541	0.393352	0.999216	False
HGLibB_28147	MAP3K4	344.842	808.473	185.515	0.426535	0.999216	False
HGLibB_29991	MRPS11	74.6621	184.398	43.9623	0.404897	0.999216	False
HGLibB_02375	APBB1	25.7826	70.5631	18.0713	0.365384	0.999216	False
HGLibA_48843	TCP11	213.244	505.808	116.877	0.42159	0.999216	False
HGLibA_42283	RRP8	133.747	320.92	74.9418	0.416762	0.999217	False
HGLibA_34979	PADI4	169.736	404.153	93.8216	0.419978	0.999217	False
HGLibA_48038	SYPL2	471.07	1102.05	252.087	0.427449	0.999217	False
HGLibA_55116	ZDHHC4	100.982	244.609	57.6285	0.412829	0.999217	False
HGLibA_56281	ZNF572	279.849	658.436	151.491	0.42502	0.999218	False
HGLibA_59436	hsa-mir-378d-1	134.822	323.27	75.4749	0.417056	0.999218	False
HGLibA_54724	YTHDC1	74.6621	184.445	43.973	0.404794	0.999218	False
HGLibA_13333	DLG4	198.204	471.248	109.039	0.420594	0.999218	False
HGLibB_04988	BUB1B	79.4964	196.028	46.6026	0.405537	0.999218	False
HGLibB_33286	OIP5	70.9022	175.19	41.8717	0.404716	0.999219	False
HGLibA_46534	SPATA9	326.043	767.127	176.139	0.425018	0.999219	False
HGLibB_38121	PPP2R5A	65.5308	163.609	39.2417	0.400534	0.999219	False
HGLibA_57177	hsa-mir-105-1	35.4511	93.9443	23.4035	0.377363	0.999219	False
HGLibB_26084	LCE2B	273.403	644.651	148.365	0.42411	0.999219	False
HGLibA_32636	NR5A2	183.701	436.617	101.185	0.420737	0.999219	False
HGLibB_21258	HIBCH	149.324	358.003	83.3537	0.417104	0.999219	False
HGLibB_19017	GHRH	282.534	665.47	153.086	0.424564	0.999219	False
HGLibA_11628	CTHRC1	96.6848	235.405	55.5398	0.410717	0.999219	False
HGLibB_35305	PBX4	136.433	327.961	76.5392	0.416003	0.99922	False
HGLibB_49060	TFAM	91.8506	223.849	52.9173	0.410324	0.99922	False
HGLibB_53670	VPS13C	17.7255	51.7721	13.769	0.342376	0.99922	False
HGLibB_18477	GAL3ST3	293.277	691.02	158.88	0.424412	0.999221	False
HGLibA_11954	CXorf61	43.5082	112.586	27.6464	0.386442	0.999221	False
HGLibB_24515	KEAP1	483.961	1130.26	258.484	0.428187	0.999221	False
HGLibA_45326	SLC6A3	255.678	603.2	138.964	0.423868	0.999221	False
HGLibA_00449	ACKR4	189.072	450.605	104.357	0.419597	0.999222	False
HGLibB_08306	CD248	122.467	295.644	69.2077	0.41424	0.999222	False
HGLibA_39968	RAB5C	11.817	37.4697	10.4717	0.315376	0.999222	False
HGLibA_21227	HFE2	152.547	365.06	84.9545	0.417868	0.999222	False
HGLibA_62655	hsa-mir-6127	177.793	422.895	98.0725	0.420418	0.999222	False
HGLibA_47824	SUPT6H	158.993	378.953	88.1057	0.419559	0.999222	False
HGLibB_17962	FREM2	137.507	330.383	77.0885	0.416206	0.999223	False
HGLibB_55174	ZFP90	195.518	464.563	107.523	0.420865	0.999223	False
HGLibA_20429	GSK3A	138.044	332.738	77.6228	0.414874	0.999224	False
HGLibA_17387	FGF19	230.969	545.572	125.895	0.423352	0.999224	False
HGLibA_30700	MYF6	175.644	418.372	97.0466	0.419828	0.999225	False
HGLibB_14507	EFCAB13	153.084	367.486	85.5047	0.416572	0.999225	False
HGLibA_06546	C7orf43	133.21	321.213	75.0083	0.41471	0.999225	False
HGLibA_52794	UBXN7	83.7935	205.449	48.7411	0.407856	0.999225	False
HGLibB_55962	ZNF451	121.93	293.455	68.7111	0.415499	0.999226	False
HGLibA_18613	GAPDH	252.992	596.557	137.458	0.424087	0.999226	False
HGLibB_39262	PTGDS	131.062	316.61	73.9641	0.413953	0.999226	False
HGLibB_56639	ZNF771	243.323	575.818	132.754	0.42257	0.999227	False
HGLibA_52002	TSSC1	103.668	251.826	59.266	0.411664	0.999227	False
HGLibB_53415	UXT	152.01	365.295	85.0077	0.41613	0.999228	False
HGLibB_10348	CNPPD1	393.185	922.922	211.468	0.426022	0.999228	False
HGLibA_42590	S100Z	269.106	636.082	146.421	0.423068	0.999229	False
HGLibA_38284	PRAMEF11	129.987	312.084	72.9373	0.416514	0.999229	False
HGLibA_09133	CEP350	172.958	411.649	95.5218	0.42016	0.999229	False
HGLibB_00253	ABHD15	312.077	735.633	168.997	0.424229	0.999229	False
HGLibB_46361	SPARC	91.8506	224.095	52.9731	0.409874	0.999229	False
HGLibA_17265	FDXACB1	234.729	555.177	128.073	0.422801	0.99923	False
HGLibA_43613	SERTAD4	68.2165	170.792	40.873	0.399413	0.999231	False
HGLibA_16280	FAM173B	153.084	367.728	85.5597	0.416297	0.999231	False
HGLibB_19693	GPAA1	148.787	356.154	82.9342	0.417761	0.999231	False
HGLibA_27575	LTA	133.21	321.42	75.0554	0.414442	0.999231	False
HGLibA_26128	LCE2D	47.2681	122.028	29.7935	0.387356	0.999231	False
HGLibA_35530	PCDHGA2	141.267	339.979	79.2652	0.415518	0.999232	False
HGLibA_52808	UCHL5	196.055	467.351	108.155	0.419503	0.999232	False
HGLibB_15067	EMR3	413.596	969.641	222.062	0.426545	0.999232	False
HGLibB_44317	SLC12A5	270.717	638.656	147.005	0.423886	0.999232	False
HGLibA_41540	RNF149	310.466	731.249	168.003	0.424569	0.999232	False
HGLibB_56358	ZNF627	67.1422	168.51	40.3548	0.398446	0.999232	False
HGLibA_05527	C17orf107	0	8.674	3.54154	0.10337	0.999233	False
HGLibA_03266	ASCL1	0.537138	8.674	3.54154	0.061925	0.999233	False
HGLibA_09574	CHRNA4	133.747	321.503	75.0742	0.416006	0.999233	False
HGLibA_63940	hsa-mir-770	242.786	573.912	132.322	0.423037	0.999233	False
HGLibB_25540	KRT9	423.265	992.917	227.34	0.426284	0.999233	False
HGLibB_25823	KRTDAP	229.895	543.825	125.499	0.422737	0.999233	False
HGLibA_48477	TBC1D13	28.4683	77.7482	19.7117	0.36616	0.999233	False
HGLibB_51527	TRIM68	64.9937	161.568	38.7783	0.402267	0.999234	False
HGLibA_07472	CBY3	190.684	453.543	105.024	0.420432	0.999234	False
HGLibB_02229	ANXA2	362.568	851.765	195.332	0.425667	0.999234	False
HGLibA_09355	CHAT	53.7138	136.026	32.9755	0.39488	0.999234	False
HGLibA_36672	PILRB	54.788	138.361	33.5061	0.39598	0.999235	False
HGLibA_31892	NHLH2	152.01	365.585	85.0735	0.4158	0.999235	False
HGLibB_35278	PAXIP1	127.302	307.686	71.9395	0.413739	0.999235	False
HGLibB_15780	EXT1	390.499	916.745	210.067	0.425963	0.999235	False
HGLibA_19977	GPR179	6.44565	25.2789	7.62464	0.254982	0.999236	False
HGLibA_37726	POTED	98.8333	240.496	56.695	0.410957	0.999236	False
HGLibA_43007	SCN9A	260.512	615.861	141.836	0.423004	0.999237	False
HGLibB_45476	SLITRK6	319.597	752.509	172.824	0.424708	0.999237	False
HGLibA_55377	ZMAT5	342.157	805.835	184.917	0.424599	0.999238	False
HGLibB_30283	MTCH1	257.826	608.993	140.278	0.423364	0.999238	False
HGLibA_35643	PCNX	180.478	430.629	99.8266	0.419104	0.999239	False
HGLibA_62489	hsa-mir-599	185.313	442.221	102.456	0.41905	0.999239	False
HGLibB_55781	ZNF346	223.986	530.309	122.434	0.422369	0.99924	False
HGLibB_19824	GPR112	185.85	442.265	102.466	0.420223	0.99924	False
HGLibB_56905	ZRANB1	180.478	430.682	99.8387	0.419052	0.99924	False
HGLibB_27388	LRRC8A	354.511	833.861	191.272	0.425144	0.99924	False
HGLibA_07197	CAPS	130.524	314.829	73.56	0.414589	0.999241	False
HGLibB_53472	VASP	119.245	289.327	67.7745	0.412145	0.999241	False
HGLibB_48261	TAPBP	62.8451	157.064	37.7552	0.400125	0.999241	False
HGLibA_28462	MBD1	251.38	595.278	137.168	0.422291	0.999241	False
HGLibB_21650	HMG20A	85.942	210.498	49.8872	0.408279	0.999242	False
HGLibA_58757	hsa-mir-3169	112.262	273.143	64.1029	0.411	0.999242	False
HGLibB_49561	TLK1	123.005	298.663	69.8927	0.41185	0.999242	False
HGLibA_31427	NDST2	153.084	368.226	85.6726	0.415734	0.999242	False
HGLibA_53737	VPS13C	143.953	345.056	80.417	0.417187	0.999243	False
HGLibA_44372	SLC12A6	74.6621	184.987	44.0962	0.403607	0.999243	False
HGLibB_02430	APLF	247.083	586.165	135.101	0.421525	0.999243	False
HGLibB_49126	TFPI	304.02	718.297	165.066	0.423251	0.999244	False
HGLibB_07963	CCL14	83.2563	205.904	48.8444	0.404346	0.999244	False
HGLibA_42124	RPS27A	56.9366	143.181	34.6014	0.397655	0.999245	False
HGLibB_45396	SLCO1B1	39.7482	103.583	25.598	0.383731	0.999245	False
HGLibA_15072	EML6	8.05707	30.2819	8.79945	0.266069	0.999245	False
HGLibB_53962	WDR12	226.672	537.597	124.087	0.42164	0.999245	False
HGLibB_45127	SLC45A4	122.467	296.461	69.3932	0.413098	0.999246	False
HGLibA_18505	GAL3ST4	74.6621	185.047	44.1098	0.403476	0.999246	False
HGLibB_49064	TFAP2B	225.061	535.351	123.577	0.420398	0.999246	False
HGLibA_49287	THAP1	37.5996	98.9334	24.5395	0.38005	0.999246	False
HGLibA_45562	SLX4	218.078	519.158	119.905	0.420061	0.999247	False
HGLibB_23283	INMT	361.494	850.737	195.099	0.424918	0.999247	False
HGLibA_24426	KCTD14	296.5	700.089	160.936	0.423518	0.999248	False
HGLibB_04874	BSPRY	175.107	419.488	97.2997	0.41743	0.999248	False
HGLibA_20693	GYLTL1B	90.2391	222.256	52.5557	0.406015	0.999248	False
HGLibA_59819	hsa-mir-4279	175.107	419.506	97.3039	0.417412	0.999248	False
HGLibB_00594	ACTA1	118.707	287.273	67.3086	0.413222	0.999248	False
HGLibA_51738	TRPC4AP	121.93	294.251	68.8918	0.414375	0.999249	False
HGLibA_44236	SIT1	243.323	577.304	133.092	0.421482	0.999249	False
HGLibA_39889	RAB35	96.1477	236.237	55.7286	0.406996	0.99925	False
HGLibB_14214	DYNC1I1	59.6223	150.252	36.2079	0.396815	0.99925	False
HGLibA_08604	CDCA3	254.066	602.857	138.887	0.421437	0.99925	False
HGLibA_47288	ST8SIA1	201.427	479.921	111.006	0.419708	0.99925	False
HGLibA_44270	SKAP1	153.084	368.559	85.7482	0.415359	0.99925	False
HGLibB_12921	DENND2A	91.3134	224.649	53.0989	0.406471	0.999251	False
HGLibA_53919	VWA9	134.822	324.487	75.7509	0.415492	0.999251	False
HGLibB_47843	SWSAP1	91.8506	224.656	53.1004	0.40885	0.999251	False
HGLibA_04030	B4GALT3	62.308	157.249	37.7973	0.396237	0.999251	False
HGLibA_51424	TRIM17	246.009	584.398	134.7	0.420962	0.999251	False
HGLibA_43891	SH2D3A	48.3424	124.665	30.3932	0.387779	0.999252	False
HGLibB_11648	CTNND1	314.226	742.197	170.485	0.423372	0.999252	False
HGLibA_49513	TIMM23	110.113	268.828	63.1238	0.409605	0.999252	False
HGLibB_42058	RPS23	62.308	157.28	37.8044	0.396158	0.999252	False
HGLibB_46105	SOHLH1	53.1766	136.331	33.0448	0.390057	0.999253	False
HGLibA_08207	CCT6A	206.261	491.679	113.673	0.419503	0.999253	False
HGLibA_01534	ALDH16A1	39.7482	103.693	25.623	0.383325	0.999253	False
HGLibB_24822	KIF13A	213.244	508.018	117.378	0.419756	0.999255	False
HGLibA_14622	EGF	120.319	292.127	68.4098	0.411872	0.999255	False
HGLibA_22955	IL11RA	155.77	373.414	86.8493	0.417151	0.999255	False
HGLibA_06735	C9orf43	301.871	712.287	163.703	0.423806	0.999255	False
HGLibA_55845	ZNF345	179.941	429.16	99.4934	0.419287	0.999256	False
HGLibA_38138	PPP2CB	22.5598	63.8532	16.5375	0.353307	0.999256	False
HGLibA_30099	MRPS35	49.4167	127.07	30.94	0.388892	0.999256	False
HGLibA_20984	HCRT	88.6277	217.832	51.5517	0.406863	0.999256	False
HGLibA_12410	DBX2	261.586	619.57	142.677	0.422206	0.999257	False
HGLibA_13751	DOCK6	23.6341	66.2194	17.0787	0.356905	0.999257	False
HGLibA_57835	hsa-mir-143	156.844	375.823	87.3957	0.417336	0.999257	False
HGLibB_31501	NDUFC2-KCTD14	133.21	322.417	75.2815	0.413161	0.999257	False
HGLibB_15801	EYA3	367.939	865.667	198.484	0.425036	0.999257	False
HGLibA_17522	FIGNL1	109.576	266.664	62.6328	0.410915	0.999257	False
HGLibA_11776	CUL2	43.5082	113.087	27.7603	0.384732	0.999257	False
HGLibB_05902	C1orf94	37.5996	99.0717	24.571	0.37952	0.999258	False
HGLibA_25056	KLF15	120.319	292.238	68.435	0.411715	0.999258	False
HGLibA_21850	HNRNPUL1	261.586	619.666	142.698	0.42214	0.999258	False
HGLibA_38729	PRPF39	116.022	282.96	66.3302	0.410028	0.999258	False
HGLibA_29627	MOGAT2	134.822	324.799	75.8218	0.415092	0.999259	False
HGLibA_51863	TSHZ1	32.7654	87.3887	21.9099	0.374939	0.999259	False
HGLibA_31884	NGRN	107.965	262.082	61.5931	0.411951	0.999259	False
HGLibA_57414	hsa-mir-1254-1	32.2283	87.39	21.9102	0.368787	0.999259	False
HGLibA_15703	EVPLL	36.5254	96.7612	24.0449	0.377479	0.99926	False
HGLibA_36025	PEF1	97.7591	238.859	56.3237	0.409275	0.99926	False
HGLibA_54183	WDR78	92.9248	227.243	53.6877	0.408922	0.999261	False
HGLibA_09584	CHRNA7	201.964	480.515	111.141	0.420307	0.999261	False
HGLibA_63140	hsa-mir-6747	134.284	324.875	75.8391	0.413341	0.999261	False
HGLibA_28698	MDM2	87.0163	215.628	51.0516	0.403548	0.999261	False
HGLibB_48757	TCL1A	358.808	845.171	193.837	0.424539	0.999261	False
HGLibB_07460	CBX8	68.2165	171.425	41.0167	0.397939	0.999261	False
HGLibA_38000	PPME1	102.056	250.526	58.9711	0.407367	0.999262	False
HGLibA_63058	hsa-mir-6726	84.8678	208.669	49.472	0.40671	0.999262	False
HGLibA_14007	DSCR3	203.575	485.222	112.208	0.419551	0.999262	False
HGLibA_02736	ARHGAP24	98.8333	241.244	56.8649	0.409682	0.999262	False
HGLibB_13569	DNAJC18	440.453	1035.7	237.043	0.425269	0.999262	False
HGLibA_08716	CDIPT	52.1024	134.163	32.5522	0.388351	0.999262	False
HGLibA_01910	ANGPTL1	91.8506	224.971	53.1719	0.408278	0.999262	False
HGLibA_57416	hsa-mir-1254-2	12.8913	40.0998	11.0805	0.321481	0.999263	False
HGLibA_17822	FOXC1	64.9937	162.135	38.9069	0.400863	0.999263	False
HGLibA_08616	CDCA7L	174.033	417.902	96.9401	0.416443	0.999263	False
HGLibA_25101	KLHDC4	90.2391	222.655	52.6464	0.405287	0.999263	False
HGLibA_63721	hsa-mir-6884	67.1422	169.128	40.495	0.396992	0.999263	False
HGLibB_20918	HCAR1	113.336	276.151	64.7852	0.410414	0.999263	False
HGLibB_11003	CPSF7	335.711	791.977	181.774	0.42389	0.999264	False
HGLibB_14905	ELL3	114.947	278.496	65.3173	0.412744	0.999264	False
HGLibA_50566	TMEM97	141.267	341.264	79.5566	0.413953	0.999264	False
HGLibA_18552	GALNT18	218.615	520.194	120.14	0.420257	0.999264	False
HGLibA_03643	ATP5C1	61.7708	155.171	37.3254	0.398081	0.999264	False
HGLibB_52072	TTC39C	11.2799	37.6917	10.5232	0.299268	0.999264	False
HGLibA_37274	PLXNB2	130.524	315.708	73.7595	0.413434	0.999264	False
HGLibA_36530	PIDD	181.015	434.24	100.646	0.416856	0.999264	False
HGLibA_32511	NPR2	162.753	390.09	90.6318	0.417219	0.999264	False
HGLibB_47242	ST8SIA5	148.25	357.552	83.2514	0.414625	0.999264	False
HGLibA_48787	TCF4	86.4792	213.39	50.5435	0.405264	0.999264	False
HGLibB_31168	NBEAL1	204.649	487.702	112.771	0.41962	0.999265	False
HGLibB_16417	FAM209A	187.998	448.229	103.818	0.419425	0.999265	False
HGLibA_43813	SGIP1	226.135	538.859	124.373	0.419656	0.999265	False
HGLibA_55955	ZNF419	69.2908	173.834	41.5638	0.398603	0.999265	False
HGLibB_19603	GOLGA6L9	54.788	138.878	33.6236	0.394506	0.999265	False
HGLibB_36284	PHF1	115.485	280.893	65.8612	0.411134	0.999266	False
HGLibB_14438	EDEM3	239.026	569.136	131.239	0.419981	0.999266	False
HGLibB_42172	RRAGA	249.232	592.375	136.509	0.420733	0.999266	False
HGLibB_26575	LIPG	392.648	924.754	211.883	0.424597	0.999267	False
HGLibA_33187	NYNRIN	196.592	469.265	108.589	0.418937	0.999267	False
HGLibA_57434	hsa-mir-1257	136.433	329.782	76.9521	0.413707	0.999267	False
HGLibA_36125	PEX7	241.175	573.884	132.316	0.420251	0.999268	False
HGLibA_03057	ARMCX6	92.3877	227.439	53.732	0.406209	0.999268	False
HGLibB_07372	CAV2	80.0335	199.508	47.3926	0.401155	0.999268	False
HGLibA_38613	PRM3	298.111	706.403	162.368	0.422013	0.999268	False
HGLibB_09990	CLEC5A	205.724	490.24	113.347	0.419639	0.999268	False
HGLibA_41392	RNASE10	276.089	655.293	150.778	0.421321	0.999268	False
HGLibA_39949	RAB43	13.4284	42.5431	11.6448	0.315643	0.999269	False
HGLibB_48764	TCN2	81.1078	201.861	47.9267	0.401801	0.999269	False
HGLibA_23855	ITPR2	217.004	518.173	119.681	0.418786	0.999269	False
HGLibB_21276	HIF3A	124.079	301.93	70.6337	0.410953	0.999269	False
HGLibA_13399	DMC1	235.266	560.038	129.176	0.42009	0.999269	False
HGLibB_24927	KIF7	401.779	945.952	216.69	0.424735	0.99927	False
HGLibB_14657	EHF	11.817	37.7229	10.5304	0.313259	0.99927	False
HGLibB_47998	SYT13	0.537138	8.74578	3.56069	0.0614168	0.99927	False
HGLibB_49276	THEG	94.5362	232.161	54.8037	0.407201	0.99927	False
HGLibB_00119	ABCA6	110.113	269.402	63.254	0.408732	0.99927	False
HGLibA_15398	EQTN	330.34	780.976	179.279	0.422983	0.99927	False
HGLibB_19922	GPR158	281.997	667.105	153.457	0.422718	0.999271	False
HGLibB_31413	NDUFA3	321.746	760.117	174.549	0.423284	0.999271	False
HGLibB_49282	THEM4	49.9538	127.308	30.9941	0.392384	0.999271	False
HGLibA_21421	HIST1H2BD	345.38	815.97	187.215	0.423275	0.999272	False
HGLibB_10764	CORO1B	104.205	255.491	60.0977	0.40786	0.999272	False
HGLibB_23484	IQCG	18.7998	54.5119	14.3978	0.344876	0.999272	False
HGLibB_54139	WDR87	6.98279	25.4238	7.65883	0.274656	0.999272	False
HGLibA_04279	BCKDHA	126.227	306.742	71.7256	0.411509	0.999273	False
HGLibB_29099	MGAT4A	346.454	818.462	187.78	0.423299	0.999273	False
HGLibA_12846	DEFB110	82.7192	204.304	48.4811	0.404884	0.999273	False
HGLibB_41995	RPRD1B	58.548	148.359	35.7777	0.394639	0.999274	False
HGLibA_58019	hsa-mir-18a	51.0281	132.018	32.0645	0.386525	0.999274	False
HGLibB_49451	TIMM22	93.9991	229.941	54.2999	0.408796	0.999274	False
HGLibB_28803	MEFV	122.467	297.459	69.6195	0.411712	0.999274	False
HGLibA_64298	hsa-mir-92b	20.9484	59.2723	15.489	0.353426	0.999274	False
HGLibB_05227	C12orf39	253.529	602.236	138.746	0.42098	0.999274	False
HGLibB_21816	HNRNPU	95.0734	234.614	55.3603	0.405233	0.999274	False
HGLibB_16848	FAR2	165.976	397.558	92.3256	0.417488	0.999275	False
HGLibB_22930	IL12B	155.77	374.296	87.0494	0.416168	0.999275	False
HGLibB_03124	ARRDC5	252.992	600.037	138.247	0.421627	0.999276	False
HGLibB_14580	EFNB3	103.668	253.289	59.5979	0.409286	0.999276	False
HGLibA_32079	NLGN4Y	98.2962	241.646	56.9561	0.406777	0.999276	False
HGLibA_08419	CD5L	5.37138	22.9007	7.06155	0.234551	0.999276	False
HGLibA_03160	ART3	52.1024	134.401	32.6063	0.387663	0.999277	False
HGLibA_40989	RFXAP	8.05707	30.4268	8.83332	0.264802	0.999277	False
HGLibA_36077	PEX1	95.6105	234.684	55.3763	0.4074	0.999277	False
HGLibA_27748	LYRM2	104.205	255.65	60.1338	0.407607	0.999277	False
HGLibA_50918	TNRC6C	280.386	665.289	153.045	0.42145	0.999277	False
HGLibA_49449	TICAM2	8.5942	30.4294	8.83394	0.282431	0.999277	False
HGLibA_60111	hsa-mir-4431	11.817	37.7674	10.5407	0.312889	0.999278	False
HGLibB_30541	MUT	270.18	642.08	147.782	0.420789	0.999278	False
HGLibA_21932	HOXB2	388.888	916.693	210.055	0.424229	0.999278	False
HGLibB_10977	CPQ	245.472	583.935	134.595	0.420376	0.999278	False
HGLibB_36945	PLCD3	112.799	274.344	64.3754	0.411158	0.999279	False
HGLibA_49770	TMC8	111.188	272.028	63.8499	0.408735	0.999279	False
HGLibB_02036	ANKRD22	168.124	404.769	93.9612	0.415359	0.999279	False
HGLibB_46991	SRRM2	156.307	376.833	87.6249	0.414792	0.999279	False
HGLibB_55754	ZNF334	436.156	1028.51	235.412	0.424065	0.99928	False
HGLibB_17662	FLYWCH2	312.077	739.963	169.979	0.421747	0.99928	False
HGLibA_28697	MDM2	67.6794	169.487	40.5767	0.399318	0.99928	False
HGLibB_22585	IFI6	69.2908	174.16	41.6378	0.397857	0.99928	False
HGLibA_29289	MIOX	374.922	884.386	202.729	0.423935	0.999281	False
HGLibA_06000	C20orf194	168.661	404.847	93.9789	0.416605	0.999281	False
HGLibB_34613	OSBPL5	321.208	761.034	174.757	0.422068	0.999281	False
HGLibB_54640	YPEL1	334.637	791.297	181.62	0.422897	0.999281	False
HGLibA_12398	DBNL	356.122	842.505	193.232	0.422694	0.999281	False
HGLibA_62067	hsa-mir-548t	186.924	446.795	103.493	0.418366	0.999282	False
HGLibB_45555	SMARCA5	104.205	255.801	60.168	0.407366	0.999282	False
HGLibA_51094	TP63	266.42	633.074	145.739	0.420836	0.999282	False
HGLibB_12934	DENND4B	49.9538	127.484	31.0341	0.391842	0.999282	False
HGLibB_56650	ZNF774	152.01	367.65	85.5419	0.413464	0.999282	False
HGLibB_16551	FAM35A	256.752	609.855	140.474	0.421004	0.999283	False
HGLibB_26439	LIFR	219.689	523.704	120.936	0.419492	0.999283	False
HGLibB_31512	NDUFS4	179.941	430.568	99.8128	0.417916	0.999283	False
HGLibA_48953	TECTA	1.61141	12.0432	4.41595	0.133803	0.999283	False
HGLibB_02805	ARHGEF10	256.752	609.884	140.48	0.420985	0.999283	False
HGLibA_30872	MYO9B	98.8333	241.872	57.0074	0.408618	0.999284	False
HGLibA_15665	ETV6	95.0734	234.881	55.4208	0.404773	0.999284	False
HGLibB_19892	GPR148	23.0969	66.4561	17.1328	0.347552	0.999284	False
HGLibA_62642	hsa-mir-6124	134.284	325.773	76.0426	0.412203	0.999284	False
HGLibB_25085	KLHL1	176.718	423.617	98.2363	0.417165	0.999284	False
HGLibA_47629	STX18	63.9194	160.23	38.4743	0.398924	0.999284	False
HGLibA_48058	SYT13	261.586	621.584	143.133	0.420838	0.999284	False
HGLibA_04660	BNIP3L	80.0335	199.921	47.4863	0.400326	0.999284	False
HGLibA_10780	CORO1C	241.175	575.052	132.581	0.419397	0.999285	False
HGLibA_33832	OR2M2	63.9194	160.253	38.4796	0.398866	0.999285	False
HGLibB_30076	MRS2	44.5824	115.828	28.3838	0.384902	0.999285	False
HGLibA_15998	FAM105B	120.319	293.204	68.6543	0.410358	0.999285	False
HGLibB_48444	TBC1D22A	212.169	507.566	117.276	0.418013	0.999285	False
HGLibA_08729	CDK11B	167.587	402.745	93.5022	0.416112	0.999286	False
HGLibB_18593	GAPDHS	380.294	898.884	206.017	0.423073	0.999286	False
HGLibA_38470	PRICKLE1	231.506	551.865	127.322	0.419498	0.999286	False
HGLibB_01725	ALS2CR12	16.6513	49.8472	13.3268	0.334046	0.999286	False
HGLibB_26317	LGALS14	417.893	985.115	225.571	0.424208	0.999286	False
HGLibB_19397	GMPPB	77.885	192.969	45.9082	0.403614	0.999286	False
HGLibA_38772	PRR12	362.568	857.037	196.527	0.423048	0.999287	False
HGLibB_22052	HRASLS5	57.4737	146.268	35.3028	0.392934	0.999287	False
HGLibA_03514	ATL1	36.5254	97.0982	24.1217	0.376169	0.999287	False
HGLibA_29414	MLLT11	83.7935	206.981	49.089	0.404836	0.999287	False
HGLibB_50115	TMEM200B	162.216	391.203	90.8842	0.414659	0.999288	False
HGLibB_10151	CLUH	0	8.78233	3.57044	0.102225	0.999288	False
HGLibA_28256	MAPK12	363.642	859.529	197.093	0.423072	0.999288	False
HGLibA_32034	NKX2-2	106.89	260.675	61.274	0.410052	0.999288	False
HGLibA_17493	FHOD1	115.485	281.666	66.0366	0.410005	0.999288	False
HGLibA_20932	HBM	298.111	708.142	162.763	0.420977	0.999289	False
HGLibA_54907	ZBTB49	242.786	577.691	133.179	0.42027	0.999289	False
HGLibB_14621	EGLN2	333.025	789.738	181.266	0.421691	0.999289	False
HGLibB_13775	DONSON	116.559	284.04	66.5752	0.41036	0.99929	False
HGLibB_37438	POLA2	534.452	1258.1	287.473	0.424809	0.99929	False
HGLibA_32338	NOSTRIN	104.742	256.066	60.2282	0.409042	0.99929	False
HGLibB_45942	SNTA1	292.203	694.288	159.621	0.420867	0.99929	False
HGLibB_01365	AIRE	44.0453	115.908	28.4019	0.380003	0.99929	False
HGLibA_05562	C17orf66	148.25	358.694	83.5105	0.413305	0.999291	False
HGLibA_56280	ZNF572	111.725	272.423	63.9395	0.410114	0.999291	False
HGLibA_44398	SLC14A1	197.13	472.945	109.424	0.416813	0.999291	False
HGLibA_43348	SEMA4D	252.455	601.185	138.507	0.419928	0.999292	False
HGLibB_33220	OCRL	67.6794	169.742	40.6345	0.39872	0.999292	False
HGLibA_63274	hsa-mir-6775	57.4737	146.365	35.3247	0.392675	0.999292	False
HGLibB_22697	IFNL4	73.0507	183.775	43.8209	0.397501	0.999293	False
HGLibB_25132	KLHL26	221.838	528.991	122.135	0.419361	0.999293	False
HGLibA_48015	SYNM	56.3995	144.051	34.7992	0.391523	0.999293	False
HGLibB_11450	CST6	187.461	449.768	104.167	0.416795	0.999293	False
HGLibA_15289	EPHA2	55.8623	141.714	34.268	0.394191	0.999293	False
HGLibA_49117	TFAM	117.096	286.534	67.141	0.408663	0.999294	False
HGLibB_25402	KRT18	69.2908	174.478	41.7101	0.397131	0.999295	False
HGLibA_04207	BBS1	39.2111	104.249	25.7496	0.376127	0.999295	False
HGLibA_33865	OR2T27	46.1938	120.669	29.4846	0.382815	0.999295	False
HGLibA_49348	THEMIS	230.969	550.202	126.945	0.41979	0.999296	False
HGLibB_46718	SPPL2A	196.055	470.916	108.964	0.416328	0.999296	False
HGLibA_24681	KIAA1024L	215.929	515.231	119.014	0.419092	0.999296	False
HGLibB_08565	CDC42EP3	344.305	816.084	187.241	0.421899	0.999296	False
HGLibA_06850	CABP2	33.3025	90.1677	22.5432	0.36934	0.999296	False
HGLibA_03616	ATP2B2	89.1649	221.266	52.3311	0.402976	0.999297	False
HGLibA_17823	FOXC1	37.0625	99.5861	24.6881	0.372165	0.999298	False
HGLibA_30016	MRPL53	61.2337	155.831	37.4752	0.39295	0.999298	False
HGLibA_02362	AP5Z1	454.419	1072.8	245.455	0.423581	0.999298	False
HGLibA_15659	ETV4	330.877	783.618	179.878	0.422243	0.999298	False
HGLibB_19007	GH2	319.06	757.963	174.061	0.420944	0.999298	False
HGLibA_06106	C2CD5	75.7364	188.588	44.9136	0.401597	0.999298	False
HGLibB_55382	ZNF12	34.3768	92.5459	23.0849	0.371457	0.999299	False
HGLibA_18064	FSCB	480.738	1133.53	259.226	0.424107	0.999299	False
HGLibA_12524	DCP2	120.319	293.706	68.7681	0.409657	0.999299	False
HGLibB_04053	BABAM1	131.062	319.408	74.5988	0.410327	0.999299	False
HGLibA_05781	C1orf158	283.072	674.084	155.039	0.419935	0.999299	False
HGLibA_36089	PEX11G	74.125	186.279	44.3894	0.397925	0.9993	False
HGLibA_35511	PCDHB8	82.7192	204.983	48.6355	0.403541	0.9993	False
HGLibA_06071	C22orf31	134.822	326.432	76.1922	0.413016	0.9993	False
HGLibB_47664	SUGP2	84.3306	209.66	49.697	0.402225	0.9993	False
HGLibB_44882	SLC33A1	17.1884	52.3391	13.8992	0.328405	0.9993	False
HGLibB_30985	NABP2	201.427	482.828	111.665	0.417181	0.9993	False
HGLibB_13516	DNAJB14	67.1422	169.93	40.6772	0.395117	0.999301	False
HGLibB_44471	SLC1A7	177.793	426.835	98.9661	0.416537	0.999301	False
HGLibA_63611	hsa-mir-6859-2	127.302	310.128	72.4935	0.410482	0.999301	False
HGLibA_05888	C1orf65	148.787	359.163	83.6168	0.414261	0.999301	False
HGLibB_04808	BRICD5	388.351	919.229	210.63	0.422474	0.999301	False
HGLibA_43077	SCUBE3	260.512	620.566	142.903	0.419797	0.999301	False
HGLibA_51469	TRIM34	175.644	422.202	97.9154	0.416019	0.999301	False
HGLibA_14704	EIF1	69.2908	174.63	41.7445	0.396787	0.999302	False
HGLibB_16498	FAM221B	181.015	436.227	101.096	0.414957	0.999302	False
HGLibA_08164	CCR7	41.3596	109.046	26.8411	0.379284	0.999302	False
HGLibA_44798	SLC26A5	389.425	921.761	211.205	0.422479	0.999303	False
HGLibB_27921	MAGEC2	159.53	384.936	89.4629	0.414432	0.999303	False
HGLibB_44501	SLC22A16	280.923	667.39	153.521	0.420928	0.999303	False
HGLibA_60038	hsa-mir-4329	77.3478	193.379	46.0013	0.399981	0.999303	False
HGLibA_31773	NFATC1	89.1649	221.439	52.3705	0.40266	0.999303	False
HGLibB_12068	CYP24A1	186.924	447.994	103.765	0.417246	0.999303	False
HGLibA_49072	TEX2	165.976	398.973	92.6466	0.416007	0.999304	False
HGLibB_18812	GDA	252.992	602.089	138.712	0.42019	0.999304	False
HGLibA_51134	TPI1	2.14855	15.0103	5.15703	0.143138	0.999304	False
HGLibB_32172	NMUR1	64.9937	162.989	39.1009	0.398762	0.999304	False
HGLibA_28171	MAP3K13	116.022	284.577	66.6969	0.407699	0.999305	False
HGLibB_36728	PIWIL2	132.136	321.959	75.1774	0.410413	0.999305	False
HGLibA_63163	hsa-mir-6751	89.702	221.489	52.3816	0.404996	0.999305	False
HGLibB_00868	ADAR	209.484	501.794	115.967	0.417469	0.999305	False
HGLibA_61301	hsa-mir-4799	424.876	1003.8	229.808	0.423267	0.999306	False
HGLibB_26704	LNPEP	271.792	646.613	148.809	0.420332	0.999306	False
HGLibB_10016	CLIC2	249.232	595.249	137.161	0.418702	0.999306	False
HGLibA_50669	TMTC1	135.359	329.026	76.7807	0.411392	0.999306	False
HGLibB_44197	SIX3	380.831	901.188	206.539	0.422587	0.999307	False
HGLibA_51158	TPP1	101.519	249.61	58.7633	0.40671	0.999307	False
HGLibA_02039	ANKRD22	286.832	681.763	156.781	0.42072	0.999307	False
HGLibB_07541	CCDC113	366.328	868.575	199.144	0.421757	0.999308	False
HGLibB_04018	B4GALNT4	77.885	193.487	46.0258	0.402533	0.999308	False
HGLibB_25146	KLHL30	104.742	256.658	60.3624	0.408099	0.999308	False
HGLibB_26527	LIN37	149.324	361.839	84.2238	0.412682	0.999309	False
HGLibA_21698	HMGB4	109.576	268.36	63.0176	0.408317	0.999309	False
HGLibA_18323	GAB2	286.294	681.881	156.807	0.41986	0.999309	False
HGLibB_02889	ARID3A	221.838	530.059	122.377	0.418516	0.999309	False
HGLibB_47651	SUCO	87.0163	216.925	51.3459	0.401136	0.999309	False
HGLibA_32417	NPC1	173.495	417.946	96.9501	0.415114	0.999309	False
HGLibA_12106	CYP2A6	81.1078	202.894	48.1613	0.399754	0.999309	False
HGLibB_30839	MYOD1	26.8569	73.8008	18.8107	0.363911	0.99931	False
HGLibA_16078	FAM124B	214.318	513.757	118.68	0.417158	0.99931	False
HGLibB_35052	PANK1	146.639	354.882	82.6458	0.413204	0.99931	False
HGLibA_52158	TTC9	97.2219	240.34	56.6597	0.404518	0.99931	False
HGLibA_59087	hsa-mir-3614	229.358	548.862	126.641	0.417879	0.999311	False
HGLibB_16292	FAM180B	123.005	301.186	70.465	0.408401	0.999311	False
HGLibA_20298	GRIN2A	146.101	354.956	82.6625	0.411605	0.999311	False
HGLibA_29016	METTL6	79.4964	198.279	47.1136	0.400932	0.999312	False
HGLibB_31153	NAV1	185.313	446.174	103.352	0.415337	0.999313	False
HGLibA_01971	ANKIB1	434.007	1028.05	235.307	0.422165	0.999313	False
HGLibB_29038	MFRP	1.61141	12.1177	4.43481	0.132981	0.999313	False
HGLibA_42005	RPL9	172.421	415.821	96.4681	0.414652	0.999313	False
HGLibB_20394	GSG1L	380.294	901.923	206.706	0.421648	0.999313	False
HGLibB_31261	NCF4	56.9366	144.43	34.8853	0.394215	0.999314	False
HGLibA_29275	MINK1	212.169	509.343	117.679	0.416555	0.999314	False
HGLibA_02483	APOBEC3C	49.4167	128.011	31.1538	0.386035	0.999314	False
HGLibA_60090	hsa-mir-4426	211.632	507.025	117.153	0.4174	0.999314	False
HGLibB_11289	CS	90.2391	224.101	52.9744	0.402672	0.999315	False
HGLibA_31778	NFATC2IP	193.907	465.017	107.626	0.416988	0.999315	False
HGLibB_13900	DPYS	122.467	299.002	69.9696	0.409587	0.999315	False
HGLibB_14034	DTD2	443.139	1049.46	240.161	0.422255	0.999316	False
HGLibA_36788	PKD1	40.8225	106.893	26.3511	0.381901	0.999316	False
HGLibA_52550	UBAP1L	172.958	416.024	96.5141	0.415741	0.999317	False
HGLibB_01773	AMER2	38.1368	102.206	25.2844	0.373138	0.999317	False
HGLibB_51700	TRPM5	281.997	670.932	154.324	0.420307	0.999318	False
HGLibB_02971	ARL4D	202.501	486.234	112.438	0.416468	0.999318	False
HGLibA_42571	S100A8	176.718	425.435	98.6485	0.415383	0.999318	False
HGLibB_54456	XKR4	260.512	621.929	143.212	0.418877	0.999319	False
HGLibB_00709	ACYP1	81.1078	203.149	48.2191	0.399253	0.999319	False
HGLibA_30106	MRPS6	111.725	273.424	64.1665	0.408614	0.99932	False
HGLibA_31981	NISCH	147.176	357.708	83.2869	0.411441	0.999321	False
HGLibA_41885	RPL18	82.1821	205.536	48.7608	0.399843	0.999321	False
HGLibB_40475	RBM28	213.781	512.17	118.32	0.417402	0.999321	False
HGLibA_58191	hsa-mir-206	184.238	444.335	102.935	0.414638	0.999321	False
HGLibB_41207	RIMBP2	61.2337	156.319	37.5861	0.391722	0.999322	False
HGLibA_11115	CREBRF	11.2799	38.0193	10.5991	0.296688	0.999322	False
HGLibB_36018	PES1	226.135	542.623	125.226	0.416744	0.999322	False
HGLibB_46257	SP7	149.324	362.484	84.3702	0.411947	0.999323	False
HGLibB_29400	MLXIP	239.026	573.132	132.145	0.417053	0.999323	False
HGLibB_17782	FOSL2	10.2056	35.5827	10.0341	0.286814	0.999323	False
HGLibA_63564	hsa-mir-6848	16.1141	50.1164	13.3887	0.321534	0.999323	False
HGLibA_53688	VMAC	17.7255	52.5152	13.9397	0.337532	0.999323	False
HGLibA_46453	SPATA22	10.7428	35.584	10.0344	0.301898	0.999323	False
HGLibA_57012	ZSCAN29	113.873	278.244	65.2601	0.409257	0.999324	False
HGLibB_52593	UBE2S	182.09	439.791	101.905	0.414037	0.999324	False
HGLibA_29219	MICB	30.0797	83.4185	21.0049	0.360588	0.999324	False
HGLibA_26265	LECT1	90.2391	224.375	53.0368	0.402179	0.999324	False
HGLibA_57984	hsa-mir-182	125.69	306.36	71.6389	0.410269	0.999324	False
HGLibA_37865	PPDPF	153.084	371.918	86.51	0.411608	0.999324	False
HGLibA_01494	AKR1D1	202.501	486.637	112.529	0.416123	0.999324	False
HGLibA_09426	CHERP	62.308	158.727	38.1331	0.392547	0.999324	False
HGLibB_30640	MYCT1	341.62	811.951	186.303	0.420739	0.999325	False
HGLibA_19059	GID8	144.49	350.879	81.7377	0.411795	0.999325	False
HGLibB_02875	ARHGEF7	205.724	493.686	114.128	0.41671	0.999325	False
HGLibA_53280	USP17L5	3.22283	17.8299	5.84597	0.180754	0.999325	False
HGLibA_09395	CHD4	500.075	1184.07	270.685	0.422337	0.999325	False
HGLibB_48056	SZRD1	75.1993	189.241	45.0618	0.397374	0.999325	False
HGLibB_40891	RFPL4AL1	348.602	828.419	190.038	0.420805	0.999326	False
HGLibA_02933	ARL13B	4.2971	20.4939	6.48758	0.209677	0.999326	False
HGLibB_26840	LOC100862671	139.656	339.213	79.0915	0.411705	0.999326	False
HGLibB_30771	MYO18B	59.6223	151.71	36.5391	0.393002	0.999326	False
HGLibA_34187	OR52L1	6.44565	25.6484	7.71183	0.251308	0.999326	False
HGLibA_61809	hsa-mir-539	104.205	257.255	60.4979	0.405064	0.999326	False
HGLibA_30769	MYL6	277.163	662.331	152.374	0.418466	0.999326	False
HGLibA_29745	MPO	127.302	311.197	72.7361	0.409071	0.999328	False
HGLibB_54831	ZBTB46	247.62	592.249	136.481	0.418102	0.999328	False
HGLibA_24139	KCNA5	105.279	259.668	61.0455	0.405437	0.999328	False
HGLibB_26025	LAT2	381.905	906.103	207.654	0.421481	0.999329	False
HGLibB_01737	ALX4	27.9312	76.3917	19.4021	0.365631	0.999331	False
HGLibB_01952	ANKFN1	120.319	294.906	69.0403	0.407991	0.999331	False
HGLibA_43419	SEPN1	472.681	1119.48	256.039	0.422235	0.999332	False
HGLibA_25529	KRT72	68.2165	172.971	41.3679	0.39438	0.999332	False
HGLibA_11285	CRYGS	65.5308	165.93	39.7689	0.394931	0.999332	False
HGLibA_51818	TSC22D1	143.953	348.861	81.2801	0.412636	0.999332	False
HGLibA_58163	hsa-mir-202	48.3424	125.979	30.6919	0.383734	0.999332	False
HGLibA_06119	C2orf27B	88.0906	219.942	52.0306	0.400517	0.999333	False
HGLibB_21377	HIST1H2AL	326.58	777.684	178.533	0.419939	0.999333	False
HGLibA_35241	PARP6	178.33	430.957	99.9009	0.4138	0.999333	False
HGLibA_49127	TFAP2C	84.8678	210.583	49.9065	0.403013	0.999334	False
HGLibA_41247	RIIAD1	163.29	395.83	91.9338	0.412525	0.999334	False
HGLibA_23248	IMPA2	199.815	480.208	111.071	0.416102	0.999334	False
HGLibB_01441	AKAP7	7.51993	28.2068	8.31353	0.2666	0.999334	False
HGLibA_00366	ACADL	86.4792	215.298	50.9766	0.401672	0.999334	False
HGLibB_15803	EYA4	259.975	620.847	142.966	0.418742	0.999335	False
HGLibB_07331	CASQ2	102.056	252.845	59.4972	0.403632	0.999335	False
HGLibA_33792	OR2F2	139.656	339.613	79.1823	0.41122	0.999335	False
HGLibA_36518	PIBF1	18.2627	55.0018	14.5102	0.332038	0.999335	False
HGLibA_26683	LMF1	182.09	440.416	102.046	0.413449	0.999335	False
HGLibB_23783	ITIH6	170.81	412.301	95.6696	0.414285	0.999335	False
HGLibB_50338	TMEM42	165.976	400.585	93.0123	0.414333	0.999335	False
HGLibA_29163	MGME1	58.0109	149.558	36.0503	0.387882	0.999335	False
HGLibA_38794	PRR18	194.444	468.578	108.434	0.414966	0.999335	False
HGLibB_49642	TM4SF4	283.072	677.168	155.739	0.418023	0.999336	False
HGLibA_47458	STK16	210.558	506.09	116.941	0.416048	0.999336	False
HGLibA_64315	hsa-mir-935	181.553	438.123	101.526	0.414387	0.999336	False
HGLibA_10943	CPM	197.667	475.637	110.034	0.415583	0.999336	False
HGLibA_27092	LPHN3	77.885	194.214	46.1908	0.401027	0.999336	False
HGLibB_48570	TBPL2	83.7935	208.301	49.3886	0.40227	0.999336	False
HGLibA_41657	RNF26	125.69	306.852	71.7504	0.409612	0.999336	False
HGLibB_53738	VPS51	207.335	499.126	115.362	0.415397	0.999337	False
HGLibA_29379	MLF2	346.991	824.919	189.244	0.420636	0.999337	False
HGLibA_26701	LMO1	297.037	710.086	163.204	0.418311	0.999337	False
HGLibA_16682	FAM69C	66.0679	168.395	40.3287	0.392339	0.999337	False
HGLibB_41548	RNF19A	183.701	442.89	102.607	0.414779	0.999337	False
HGLibB_52994	UPF2	65.5308	166.065	39.7997	0.394608	0.999338	False
HGLibA_56283	ZNF573	20.9484	59.814	15.613	0.350225	0.999338	False
HGLibB_41439	RNF123	87.5535	217.771	51.5378	0.402045	0.999339	False
HGLibA_30982	NAA20	13.9656	42.9911	11.7482	0.324848	0.999339	False
HGLibB_04396	BEGAIN	407.15	968.198	221.735	0.420524	0.999339	False
HGLibA_15260	EPB42	126.765	309.325	72.3115	0.40981	0.999339	False
HGLibA_17539	FITM1	35.9882	95.4359	23.7431	0.377093	0.99934	False
HGLibA_47742	SULT1B1	306.169	731.473	168.053	0.418564	0.99934	False
HGLibA_10331	CNOT11	113.873	278.84	65.3954	0.408382	0.99934	False
HGLibA_04939	BTF3L4	223.986	536.861	123.92	0.417215	0.99934	False
HGLibA_41478	RNF114	165.438	400.838	93.0696	0.412732	0.99934	False
HGLibA_43503	SERP2	256.752	614.25	141.47	0.417993	0.99934	False
HGLibA_09571	CHRNA3	0	8.89333	3.59999	0.101078	0.99934	False
HGLibA_18062	FSBP	0	8.89333	3.59999	0.101078	0.99934	False
HGLibB_28780	MED9	0	8.89333	3.59999	0.101078	0.99934	False
HGLibB_33026	NUP85	0	8.89333	3.59999	0.101078	0.99934	False
HGLibB_51619	TRMT2A	0	8.89333	3.59999	0.101078	0.99934	False
HGLibA_37590	POLR2J	0.537138	8.89333	3.59999	0.0603978	0.99934	False
HGLibA_49204	TGFA	0.537138	8.89333	3.59999	0.0603978	0.99934	False
HGLibB_45657	SMG9	265.883	635.396	146.266	0.418453	0.99934	False
HGLibB_03342	ASPDH	163.827	396.176	92.0123	0.413521	0.999341	False
HGLibA_41340	RIT2	83.7935	208.446	49.4214	0.401992	0.999341	False
HGLibA_12601	DDC	219.152	527.592	121.818	0.415382	0.999342	False
HGLibA_22777	IFT81	17.7255	52.6601	13.9729	0.336603	0.999342	False
HGLibA_55741	ZNF283	96.1477	238.997	56.355	0.402296	0.999342	False
HGLibB_33005	NUP35	178.867	431.478	100.019	0.414545	0.999343	False
HGLibA_48738	TCEB2	6.44565	25.7216	7.72907	0.250593	0.999343	False
HGLibA_05852	C1orf27	135.896	330.596	77.1367	0.411064	0.999343	False
HGLibA_15248	EPB41L3	47.8053	123.806	30.1979	0.38613	0.999343	False
HGLibA_47103	SS18	306.706	731.785	168.124	0.41912	0.999343	False
HGLibB_03151	ARSJ	163.827	396.32	92.045	0.41337	0.999343	False
HGLibA_46513	SPATA4	102.056	253.137	59.5634	0.403166	0.999343	False
HGLibA_07781	CCDC42	299.186	715.385	164.405	0.418216	0.999343	False
HGLibA_19901	GPR137B	87.0163	217.925	51.5729	0.399294	0.999344	False
HGLibA_50340	TMEM257	171.884	415.187	96.3241	0.413992	0.999345	False
HGLibB_01320	AHSP	40.8225	107.332	26.4509	0.38034	0.999346	False
HGLibB_33451	OR10G7	264.272	633.483	145.832	0.417172	0.999346	False
HGLibB_26836	LOC100653515	194.444	469.226	108.581	0.414393	0.999346	False
HGLibA_12707	DDX4	81.1078	203.884	48.3859	0.397813	0.999346	False
HGLibA_30725	MYH3	34.3768	93.158	23.2244	0.369016	0.999346	False
HGLibB_29209	MIEN1	37.5996	100.255	24.8403	0.375041	0.999346	False
HGLibA_15202	ENTPD3	68.2165	173.32	41.4472	0.393586	0.999346	False
HGLibB_37521	POLR2C	133.747	326.067	76.1094	0.410184	0.999347	False
HGLibA_61911	hsa-mir-548ap	75.7364	189.796	45.1878	0.399042	0.999347	False
HGLibB_38989	PSG11	12.8913	40.6129	11.1991	0.317419	0.999347	False
HGLibA_43395	SENP5	174.57	422.348	97.9485	0.413331	0.999347	False
HGLibA_04235	BCAN	103.13	255.62	60.1269	0.403453	0.999347	False
HGLibA_35883	PDIA5	94.5362	234.475	55.3288	0.403183	0.999347	False
HGLibB_05252	C12orf5	335.711	800.265	183.653	0.4195	0.999347	False
HGLibB_43964	SHD	113.336	279.127	65.4604	0.406038	0.999348	False
HGLibB_30825	MYO9A	143.416	349.591	81.4457	0.410239	0.999348	False
HGLibA_46067	SNX22	160.067	389.515	90.5014	0.41094	0.999348	False
HGLibB_02178	ANO4	76.8107	192.174	45.7277	0.399694	0.999348	False
HGLibB_41909	RPL36AL	54.2509	140.392	33.9678	0.386423	0.999348	False
HGLibA_00715	ADA	123.542	302.657	70.7988	0.40819	0.999349	False
HGLibA_30746	MYL1	184.238	445.924	103.296	0.413161	0.999349	False
HGLibB_07499	CCDC101	600.52	1422.41	324.733	0.422184	0.999349	False
HGLibA_42875	SCARF1	206.798	497.614	115.019	0.415579	0.999349	False
HGLibA_29441	MLXIP	42.971	112.122	27.5408	0.383253	0.99935	False
HGLibB_41815	RPL13	141.804	344.996	80.4032	0.411032	0.99935	False
HGLibB_29275	MITD1	146.101	356.756	83.0708	0.409528	0.99935	False
HGLibA_26425	LHFP	146.101	356.758	83.0714	0.409525	0.99935	False
HGLibB_02075	ANKRD34B	64.4565	163.997	39.3299	0.393035	0.99935	False
HGLibB_47131	SSU72	164.364	399.05	92.6641	0.411889	0.99935	False
HGLibB_28021	MAN1A2	187.998	453.072	104.917	0.414941	0.999351	False
HGLibB_55545	ZNF222	287.906	687.908	158.174	0.418524	0.999351	False
HGLibB_28143	MAP3K3	16.6513	50.3278	13.4372	0.330856	0.999351	False
HGLibA_10028	CLIC3	342.157	817.174	187.488	0.418707	0.999352	False
HGLibB_08308	CD27	93.9991	232.271	54.8286	0.404696	0.999352	False
HGLibA_45400	SLC9A1	168.124	408.531	94.8145	0.411534	0.999352	False
HGLibA_02539	APOL5	112.799	276.944	64.9653	0.407298	0.999352	False
HGLibB_14953	ELOVL7	545.195	1293.89	295.588	0.421362	0.999352	False
HGLibA_34729	OTOG	16.1141	50.3384	13.4397	0.320116	0.999352	False
HGLibA_63351	hsa-mir-6793	34.3768	93.2458	23.2443	0.368669	0.999353	False
HGLibB_48585	TBX10	154.696	375.68	87.3635	0.411775	0.999353	False
HGLibA_36634	PIK3CA	55.8623	142.846	34.5254	0.391066	0.999353	False
HGLibB_39342	PTMA	29.0054	81.392	20.5428	0.356367	0.999353	False
HGLibB_18275	G3BP1	79.4964	199.374	47.3621	0.398731	0.999353	False
HGLibA_23266	IMPG2	132.673	324.008	75.6423	0.409475	0.999353	False
HGLibB_14064	DTX3	41.8967	109.817	27.0164	0.381515	0.999353	False
HGLibB_26430	LHX9	119.245	293.466	68.7135	0.406332	0.999354	False
HGLibB_36743	PKD1	217.541	523.751	120.946	0.415351	0.999354	False
HGLibA_61169	hsa-mir-4768	90.7763	225.274	53.2407	0.402959	0.999354	False
HGLibA_09688	CIB3	221.301	533.16	123.08	0.415074	0.999354	False
HGLibA_16096	FAM129A	112.799	277.018	64.982	0.40719	0.999354	False
HGLibB_00496	ACOX1	128.376	314.637	73.5166	0.408012	0.999354	False
HGLibA_25339	KNDC1	107.965	265.279	62.3186	0.406985	0.999355	False
HGLibB_30740	MYLIP	181.015	439.236	101.779	0.412114	0.999355	False
HGLibA_43277	SEL1L	103.13	255.888	60.1878	0.40303	0.999355	False
HGLibA_43144	SDHC	91.8506	227.669	53.7842	0.403439	0.999355	False
HGLibA_26421	LHB	39.2111	105.116	25.9467	0.373028	0.999355	False
HGLibB_12354	DAZAP2	98.8333	244.141	57.5223	0.40482	0.999355	False
HGLibA_05445	C16orf3	100.982	248.851	58.5911	0.405792	0.999356	False
HGLibA_03589	ATP1A4	124.079	305.304	71.3993	0.406411	0.999356	False
HGLibA_42775	SATB1	41.3596	109.853	27.0247	0.376498	0.999356	False
HGLibB_23979	JUP	47.8053	124.03	30.2488	0.385433	0.999356	False
HGLibB_42909	SCML2	175.644	425.222	98.6004	0.413064	0.999356	False
HGLibB_49307	THOC2	54.2509	140.563	34.0066	0.385954	0.999357	False
HGLibA_20538	GTF2F1	294.351	704.92	162.032	0.417567	0.999357	False
HGLibB_44575	SLC24A5	68.7536	173.576	41.5053	0.3961	0.999357	False
HGLibA_16602	FAM46C	0.537138	8.93122	3.61006	0.0601416	0.999357	False
HGLibB_20642	GUF1	0.537138	8.93122	3.61006	0.0601416	0.999357	False
HGLibB_41488	RNF149	90.7763	225.384	53.2656	0.402763	0.999357	False
HGLibB_20305	GRK5	136.433	333.6	77.8182	0.408972	0.999358	False
HGLibA_27696	LYAR	279.849	669.746	154.055	0.417843	0.999358	False
HGLibA_56979	ZRSR2	223.449	538.137	124.209	0.415227	0.999358	False
HGLibB_24079	KBTBD7	46.731	121.703	29.7198	0.383975	0.999358	False
HGLibA_54930	ZBTB8OS	184.775	446.487	103.423	0.413843	0.999358	False
HGLibB_55185	ZFPM1	95.6105	237.182	55.943	0.403111	0.999358	False
HGLibB_22389	HTT	87.0163	218.353	51.6699	0.398513	0.999358	False
HGLibA_26952	LOC441155	281.997	674.544	155.143	0.418056	0.999359	False
HGLibA_37948	PPIL4	176.718	427.728	99.1687	0.413156	0.999359	False
HGLibB_22076	HRK	144.49	352.481	82.1012	0.409923	0.999359	False
HGLibB_47613	STXBP3	85.942	213.682	50.6098	0.402196	0.99936	False
HGLibA_10336	CNOT2	363.105	867.405	198.878	0.418611	0.99936	False
HGLibB_19033	GID8	198.741	479.509	110.913	0.414468	0.99936	False
HGLibB_18589	GAPDH	105.279	260.773	61.2961	0.403719	0.99936	False
HGLibA_31599	NEDD1	153.621	373.694	86.913	0.411088	0.99936	False
HGLibB_42233	RRP9	48.3424	126.475	30.8046	0.38223	0.999361	False
HGLibA_63158	hsa-mir-6750	278.774	667.66	153.582	0.41754	0.999361	False
HGLibB_49996	TMEM170B	111.725	274.915	64.5049	0.406397	0.999361	False
HGLibA_13555	DNAJB8	13.4284	43.1387	11.7823	0.311286	0.999361	False
HGLibB_34697	OTOR	68.7536	173.663	41.525	0.395902	0.999361	False
HGLibB_28518	MCAT	333.025	797.01	182.915	0.417844	0.999361	False
HGLibB_43791	SGOL2	63.9194	161.888	38.8509	0.394837	0.999361	False
HGLibA_16870	FAR2	68.7536	173.678	41.5284	0.395868	0.999361	False
HGLibA_11736	CTSZ	123.542	303.186	70.9188	0.407478	0.999361	False
HGLibA_39540	PTPRU	135.896	331.422	77.3243	0.410038	0.999361	False
HGLibB_28580	MCM7	29.0054	81.4963	20.5666	0.355911	0.999362	False
HGLibB_16567	FAM43B	271.255	651.321	149.877	0.416469	0.999362	False
HGLibB_14976	EMB	69.8279	176.053	42.0676	0.396631	0.999362	False
HGLibA_07059	CAMK1	54.788	140.672	34.0312	0.389475	0.999362	False
HGLibA_04950	BTG4	172.421	418.509	97.0776	0.41199	0.999362	False
HGLibA_56292	ZNF576	161.678	392.639	91.2101	0.411773	0.999362	False
HGLibB_36155	PGAM4	198.741	479.678	110.951	0.414322	0.999363	False
HGLibA_27682	LY75-CD302	140.73	343.249	80.007	0.409994	0.999363	False
HGLibB_36016	PERP	128.913	315.017	73.6027	0.409226	0.999363	False
HGLibA_04725	BPIFB3	281.46	674.997	155.246	0.41698	0.999364	False
HGLibA_42610	SAA2	104.205	258.558	60.7936	0.403022	0.999364	False
HGLibB_36546	PIGV	306.169	733.837	168.59	0.417216	0.999364	False
HGLibB_28721	MED17	87.5535	218.535	51.7112	0.400639	0.999364	False
HGLibA_37974	PPM1F	207.872	501.004	115.788	0.414912	0.999365	False
HGLibB_02836	ARHGEF25	356.659	851.526	195.278	0.418847	0.999365	False
HGLibB_24445	KDELR1	135.359	331.608	77.3665	0.408188	0.999366	False
HGLibB_41765	RPAP2	98.8333	244.486	57.6006	0.404249	0.999366	False
HGLibB_24076	KBTBD6	169.736	411.656	95.5235	0.412323	0.999366	False
HGLibB_04687	BOLA3	541.435	1286.9	294.004	0.420727	0.999366	False
HGLibB_10002	CLECL1	294.351	705.808	162.233	0.417042	0.999366	False
HGLibA_03696	ATP6AP1L	8.05707	30.8734	8.93767	0.260971	0.999366	False
HGLibB_16071	FAM127C	106.89	263.37	61.8855	0.405856	0.999367	False
HGLibA_55275	ZFYVE19	270.717	649.473	149.458	0.416826	0.999368	False
HGLibA_41618	RNF212	333.025	797.747	183.082	0.417458	0.999368	False
HGLibB_11801	CWC15	23.6341	67.2683	17.3185	0.35134	0.999368	False
HGLibB_49985	TMEM168	156.307	381.198	88.6151	0.410041	0.999369	False
HGLibB_16517	FAM229A	67.1422	171.518	41.0378	0.391459	0.999369	False
HGLibA_08879	CDRT15L2	191.221	463.662	107.319	0.412415	0.99937	False
HGLibA_51274	TRAIP	244.935	588.459	135.621	0.416231	0.99937	False
HGLibA_03588	ATP1A3	46.731	121.917	29.7684	0.383301	0.99937	False
HGLibA_14799	EIF3L	185.85	449.583	104.126	0.413382	0.99937	False
HGLibB_20840	HAS3	157.918	383.659	89.1732	0.411612	0.999371	False
HGLibB_32873	NUCKS1	7.51993	28.3869	8.35578	0.264909	0.999371	False
HGLibA_07990	CCL20	101.519	251.741	59.2467	0.403269	0.999371	False
HGLibB_53343	USP7	226.135	546.163	126.029	0.414043	0.999371	False
HGLibA_47526	STMN4	200.89	484.948	112.146	0.41425	0.999371	False
HGLibB_26190	LDHAL6B	171.884	416.659	96.6582	0.412529	0.999371	False
HGLibA_23536	IQGAP2	136.433	334.223	77.9596	0.408209	0.999371	False
HGLibA_46467	SPATA31A1	221.301	534.416	123.365	0.414098	0.999371	False
HGLibB_05624	C19orf10	323.894	774.588	177.831	0.41815	0.999371	False
HGLibB_04854	BRWD3	98.2962	244.686	57.646	0.401723	0.999371	False
HGLibB_14246	DYNLT3	152.547	371.977	86.5234	0.410098	0.999372	False
HGLibB_07718	CCDC181	74.125	188.116	44.8065	0.394039	0.999373	False
HGLibA_36436	PHLPP1	43.5082	114.859	28.1634	0.378796	0.999373	False
HGLibB_30316	MTFP1	150.936	367.306	85.4639	0.410926	0.999373	False
HGLibB_23570	IRF9	261.049	628.773	144.764	0.415172	0.999373	False
HGLibB_27567	LTF	367.939	878.413	201.375	0.418868	0.999373	False
HGLibB_34643	OSGIN1	204.649	494.525	114.318	0.41383	0.999373	False
HGLibA_58211	hsa-mir-210	147.176	360.265	83.8667	0.408521	0.999374	False
HGLibA_40439	RBBP8	268.032	645.31	148.514	0.415354	0.999374	False
HGLibA_12735	DDX51	19.8741	57.7389	15.1377	0.344206	0.999374	False
HGLibB_17816	FOXD4L1	416.282	994.003	227.586	0.418793	0.999375	False
HGLibA_55458	ZNF131	73.5879	185.826	44.2865	0.396005	0.999375	False
HGLibB_07192	CAPS2	140.193	343.839	80.1409	0.407728	0.999375	False
HGLibB_53288	USP38	85.4049	214.164	50.7192	0.398783	0.999376	False
HGLibA_31454	NDUFA3	148.25	362.73	84.4259	0.408707	0.999376	False
HGLibB_18185	FUT9	167.05	407.525	94.5864	0.409913	0.999376	False
HGLibB_38053	PPP1R3B	51.0281	133.865	32.4845	0.38119	0.999376	False
HGLibA_38396	PRDM6	121.93	299.105	69.9929	0.407651	0.999377	False
HGLibA_57045	ZSWIM4	165.976	402.85	93.5259	0.412004	0.999377	False
HGLibA_00833	ADAMTS5	141.804	346.276	80.6936	0.409513	0.999377	False
HGLibA_03544	ATP10A	206.798	499.497	115.446	0.414013	0.999377	False
HGLibB_35853	PDK3	49.4167	129.146	31.4119	0.382641	0.999377	False
HGLibA_22956	IL11RA	75.1993	190.601	45.3707	0.394537	0.999377	False
HGLibA_16658	FAM63A	219.689	530.216	122.413	0.41434	0.999378	False
HGLibB_35153	PARK7	265.883	638.664	147.007	0.416311	0.999379	False
HGLibA_18414	GAD2	168.124	410.037	95.1562	0.410022	0.999379	False
HGLibB_16803	FAN1	514.041	1225.52	280.084	0.419449	0.999379	False
HGLibB_37275	PMP22	54.788	141.015	34.1093	0.388526	0.999379	False
HGLibB_21278	HIGD1A	301.334	723.559	166.259	0.416461	0.999379	False
HGLibB_40873	RFK	181.553	440.699	102.111	0.411965	0.999379	False
HGLibB_03996	B3GNT7	132.673	325.165	75.9047	0.408018	0.999379	False
HGLibA_47062	SRSF10	121.93	299.22	70.019	0.407494	0.999379	False
HGLibB_24541	KHK	130.524	320.454	74.8361	0.407311	0.999379	False
HGLibB_09172	CEP95	74.125	188.302	44.8488	0.393649	0.99938	False
HGLibB_07374	CAV2	279.312	671.788	154.518	0.415774	0.99938	False
HGLibA_51822	TSC22D3	105.816	261.517	61.4651	0.404624	0.99938	False
HGLibB_08098	CCNI2	320.134	768.528	176.456	0.416555	0.999381	False
HGLibA_32930	NUDT1	68.2165	174.167	41.6394	0.391673	0.999381	False
HGLibB_29702	MPO	120.319	296.945	69.5029	0.405189	0.999381	False
HGLibB_49649	TM6SF1	169.736	412.532	95.722	0.411448	0.999381	False
HGLibA_31674	NELFB	177.255	431.407	100.003	0.410878	0.999381	False
HGLibB_06073	C22orf42	139.119	341.78	79.6738	0.407042	0.999382	False
HGLibB_47791	SUSD2	85.4049	214.34	50.7592	0.398455	0.999382	False
HGLibA_24859	KIF13B	56.9366	145.803	35.1971	0.390504	0.999382	False
HGLibA_28178	MAP3K19	1.07428	12.3031	4.48172	0.0873174	0.999382	False
HGLibB_29872	MRPL17	275.015	662.571	152.428	0.415072	0.999382	False
HGLibA_49176	TFF3	103.668	256.871	60.4107	0.403579	0.999382	False
HGLibA_55337	ZIK1	1.07428	12.3058	4.4824	0.0872985	0.999383	False
HGLibA_26084	LBX1	194.444	471.593	109.117	0.412313	0.999383	False
HGLibB_16731	FAM83F	168.124	410.267	95.2084	0.409792	0.999383	False
HGLibB_51981	TTC1	378.145	905.543	207.527	0.417589	0.999383	False
HGLibA_40973	RFX5	221.838	535.304	123.567	0.414414	0.999383	False
HGLibA_18771	GCDH	17.1884	53.0038	14.0518	0.324286	0.999383	False
HGLibB_44416	SLC17A4	79.4964	200.235	47.5576	0.397015	0.999384	False
HGLibB_00350	ACACB	353.974	846.689	194.181	0.418068	0.999384	False
HGLibB_14173	DUSP9	184.775	448.079	103.784	0.412373	0.999384	False
HGLibB_52337	TXN2	286.832	688.674	158.348	0.416498	0.999384	False
HGLibB_11592	CTDP1	111.725	275.822	64.7107	0.40506	0.999384	False
HGLibA_21898	HOXA11	4.83424	20.7212	6.54201	0.233299	0.999384	False
HGLibA_04564	BLOC1S3	198.204	481.147	111.284	0.41194	0.999385	False
HGLibA_38724	PRPF38B	68.7536	174.26	41.6606	0.394546	0.999385	False
HGLibB_14573	EFNA5	84.8678	212.079	50.246	0.400171	0.999385	False
HGLibA_02139	ANKRD65	111.188	275.85	64.717	0.403072	0.999385	False
HGLibA_62554	hsa-mir-6075	214.855	518.913	119.849	0.414048	0.999385	False
HGLibB_27668	LYNX1	153.084	374.986	87.206	0.408239	0.999385	False
HGLibA_23886	IWS1	439.379	1049.68	240.211	0.418584	0.999385	False
HGLibB_54914	ZC3H7A	164.364	400.969	93.0995	0.409917	0.999385	False
HGLibA_64030	hsa-mir-7975	108.502	268.788	63.1147	0.403671	0.999385	False
HGLibA_29955	MRPL33	297.037	714.761	164.264	0.415575	0.999386	False
HGLibA_44869	SLC2A2	64.9937	164.823	39.5174	0.394325	0.999386	False
HGLibB_47924	SYNE3	174.57	424.61	98.4615	0.411129	0.999386	False
HGLibA_50343	TMEM258	107.965	266.453	62.585	0.405192	0.999386	False
HGLibA_09500	CHMP6	58.0109	150.64	36.296	0.385097	0.999386	False
HGLibA_02066	ANKRD32	7.51993	28.4667	8.37449	0.264166	0.999387	False
HGLibB_45746	SMOX	163.827	398.674	92.5789	0.41093	0.999387	False
HGLibA_61060	hsa-mir-4741	15.577	48.1889	12.9455	0.323249	0.999387	False
HGLibB_12733	DDX55	110.65	273.558	64.1971	0.404485	0.999387	False
HGLibB_14304	E2F7	68.2165	174.321	41.6744	0.391326	0.999387	False
HGLibB_52992	UPF1	164.901	401.087	93.1261	0.411136	0.999387	False
HGLibB_48361	TAS2R50	77.885	195.614	46.5085	0.398157	0.999388	False
HGLibA_12635	DDR2	17.1884	53.0403	14.0602	0.324063	0.999388	False
HGLibB_09464	CHMP1A	305.631	733.898	168.603	0.416449	0.999388	False
HGLibA_54210	WDR89	275.015	663.108	152.55	0.414736	0.999388	False
HGLibA_20463	GSTA5	244.935	589.964	135.963	0.415169	0.999388	False
HGLibB_52014	TTC23	97.2219	242.921	57.2454	0.40022	0.999389	False
HGLibA_16547	FAM24A	16.1141	50.6309	13.5069	0.318267	0.999389	False
HGLibA_63934	hsa-mir-769	308.854	741.077	170.231	0.416764	0.999389	False
HGLibA_23341	INPP4B	0	9.00567	3.62983	0.0999434	0.999389	False
HGLibA_41785	ROS1	112.262	278.385	65.2922	0.40326	0.999389	False
HGLibB_49811	TMEM11	63.9194	162.543	38.9998	0.393245	0.999389	False
HGLibA_17253	FDFT1	113.873	280.752	65.8292	0.4056	0.999389	False
HGLibA_06835	CAB39L	20.4112	60.2919	15.7225	0.33854	0.99939	False
HGLibB_51253	TRAPPC2L	394.796	944.16	216.284	0.418145	0.99939	False
HGLibA_37364	PNLIPRP3	124.616	306.761	71.7298	0.406231	0.99939	False
HGLibB_03216	ASB14	176.718	429.565	99.5852	0.411389	0.99939	False
HGLibB_50028	TMEM179	57.4737	148.353	35.7765	0.387411	0.99939	False
HGLibB_40376	RBBP4	358.808	859.222	197.023	0.417596	0.99939	False
HGLibA_30623	MXRA5	48.8795	127.024	30.9295	0.384806	0.99939	False
HGLibA_41609	RNF20	143.416	351.663	81.9156	0.407822	0.999391	False
HGLibB_04914	BTBD6	346.991	830.934	190.608	0.417592	0.999391	False
HGLibB_32529	NR1D1	34.914	93.7735	23.3646	0.372322	0.999391	False
HGLibA_42053	RPRM	64.4565	164.954	39.5473	0.390754	0.999391	False
HGLibA_08929	CEACAM19	105.279	261.927	61.5579	0.401941	0.999391	False
HGLibB_17728	FNDC3B	46.731	122.303	29.8561	0.382093	0.999392	False
HGLibB_06658	C9orf114	33.8397	91.4033	22.8247	0.370224	0.999392	False
HGLibB_48347	TAS2R41	131.599	323.386	75.5013	0.40694	0.999392	False
HGLibA_10701	COPE	26.3197	74.7053	19.0172	0.352314	0.999392	False
HGLibA_45735	SMIM15	234.192	566.67	130.68	0.413277	0.999392	False
HGLibA_14920	ELL	63.3823	162.612	39.0155	0.389775	0.999392	False
HGLibA_52812	UCK2	72.5136	183.919	43.8537	0.394268	0.999392	False
HGLibB_10003	CLECL1	217.004	526.541	121.579	0.41213	0.999392	False
HGLibA_31566	NDUFS8	34.3768	93.7968	23.3698	0.366503	0.999392	False
HGLibA_40626	RBMY1J	127.839	313.958	73.3625	0.407184	0.999392	False
HGLibA_22983	IL15RA	518.875	1237.27	282.75	0.41937	0.999393	False
HGLibB_00277	ABHD4	166.513	406.109	94.2651	0.41002	0.999393	False
HGLibA_13654	DNASE1	149.324	365.964	85.1596	0.40803	0.999393	False
HGLibB_32866	NUCB1	24.1712	69.9297	17.9266	0.34565	0.999393	False
HGLibB_12567	DCX	179.941	436.86	101.24	0.411896	0.999393	False
HGLibB_46180	SOX13	206.798	500.66	115.71	0.413051	0.999394	False
HGLibA_45200	SLC48A1	30.0797	84.282	21.2018	0.356894	0.999394	False
HGLibB_21798	HNRNPH3	129.987	318.756	74.4508	0.407796	0.999394	False
HGLibA_33103	NUTM1	88.0906	221.828	52.4587	0.397112	0.999394	False
HGLibA_18738	GBP4	144.49	354.211	82.4935	0.407921	0.999394	False
HGLibA_28889	MEOX1	174.57	425.098	98.572	0.410658	0.999394	False
HGLibA_34475	OR7D4	96.6848	240.787	56.7611	0.401537	0.999395	False
HGLibB_38005	PPP1R16A	204.649	496.041	114.662	0.412565	0.999395	False
HGLibA_43220	SEC23A	96.6848	240.793	56.7626	0.401526	0.999395	False
HGLibA_22676	IFNA21	69.8279	176.9	42.2599	0.394732	0.999395	False
HGLibA_00905	ADCY1	330.34	793.714	182.168	0.416195	0.999395	False
HGLibA_00575	ACSM2B	135.359	333.006	77.6836	0.406475	0.999396	False
HGLibB_55512	ZNF207	144.49	354.279	82.509	0.407842	0.999396	False
HGLibB_33977	OR4K14	68.2165	174.545	41.7252	0.390825	0.999396	False
HGLibA_15061	EML3	83.2563	210.06	49.7876	0.396346	0.999396	False
HGLibB_03650	ATP5F1	179.404	437.03	101.278	0.410508	0.999396	False
HGLibA_28644	MCOLN3	336.785	807.967	185.4	0.416831	0.999396	False
HGLibB_32197	NOC4L	135.359	333.04	77.6913	0.406434	0.999396	False
HGLibA_11827	CWF19L2	117.096	290.485	68.0374	0.403105	0.999396	False
HGLibB_00298	ABI3BP	194.444	472.481	109.319	0.411538	0.999396	False
HGLibB_17495	FIGN	613.948	1462.34	333.786	0.41984	0.999396	False
HGLibA_02645	ARF1	158.993	387.411	90.0241	0.410399	0.999396	False
HGLibA_07988	CCL2	263.197	635.533	146.297	0.414136	0.999396	False
HGLibA_23280	INF2	46.731	122.395	29.8771	0.381805	0.999397	False
HGLibB_32142	NMNAT1	298.649	718.276	165.061	0.415785	0.999397	False
HGLibB_21135	HERC4	35.9882	96.2454	23.9275	0.373921	0.999397	False
HGLibA_11754	CTXN1	240.638	581.241	133.984	0.414007	0.999397	False
HGLibA_51097	TP73	257.826	621.415	143.095	0.414901	0.999397	False
HGLibB_24048	KATNB1	392.111	940.398	215.431	0.416962	0.999397	False
HGLibA_50641	TMPRSS4	235.266	569.461	131.313	0.413138	0.999398	False
HGLibA_28702	MDN1	83.7935	210.104	49.7978	0.398819	0.999398	False
HGLibB_22652	IFNA5	121.393	300.003	70.1966	0.40464	0.999398	False
HGLibB_46200	SOX21	25.7826	72.377	18.4856	0.356227	0.999398	False
HGLibB_28940	METTL21C	107.428	266.914	62.6896	0.402479	0.999398	False
HGLibB_51963	TSTA3	218.078	529.347	122.216	0.411975	0.999398	False
HGLibA_01610	ALG11	48.8795	127.177	30.9642	0.384343	0.999398	False
HGLibB_12640	DDX11	2.14855	15.3041	5.2294	0.14039	0.999398	False
HGLibA_63549	hsa-mir-6843	113.873	281.121	65.9128	0.405069	0.999399	False
HGLibB_43398	SEPT7	67.6794	172.248	41.2035	0.392919	0.999399	False
HGLibA_60246	hsa-mir-4460	74.6621	188.841	44.9711	0.39537	0.999399	False
HGLibA_49744	TMBIM6	319.597	768.158	176.372	0.416056	0.999399	False
HGLibB_10643	COMMD10	323.357	777.625	178.519	0.415827	0.9994	False
HGLibA_15821	EYA2	87.5535	219.65	51.9644	0.398604	0.9994	False
HGLibB_14777	EIF3L	336.248	808.453	185.51	0.415915	0.9994	False
HGLibB_40383	RBBP6	55.8623	143.84	34.7512	0.388364	0.999401	False
HGLibA_10433	CNTNAP5	50.4909	131.982	32.0565	0.382558	0.999401	False
HGLibA_35565	PCDHGB6	120.319	297.802	69.6973	0.404023	0.999401	False
HGLibA_43051	SCRN2	149.861	366.407	85.26	0.409003	0.999401	False
HGLibA_52166	TTC9C	181.015	442.105	102.429	0.40944	0.999402	False
HGLibA_10936	CPLX2	159.53	390.102	90.6347	0.408944	0.999402	False
HGLibB_55351	ZMYND12	176.718	430.315	99.7554	0.410672	0.999402	False
HGLibA_40321	RASD1	234.192	567.516	130.872	0.412662	0.999403	False
HGLibB_20858	HAUS5	298.649	718.859	165.193	0.415448	0.999403	False
HGLibA_38252	PQLC1	301.871	725.954	166.802	0.415827	0.999403	False
HGLibA_03024	ARMC5	199.815	484.779	112.108	0.412178	0.999403	False
HGLibB_00692	ACVR1C	74.125	188.954	44.9967	0.392291	0.999403	False
HGLibA_14701	EID3	66.0679	169.995	40.692	0.388646	0.999403	False
HGLibA_44352	SLC11A1	225.598	546.307	126.062	0.412951	0.999404	False
HGLibA_55168	ZFC3H1	153.621	375.989	87.4336	0.408579	0.999404	False
HGLibA_40519	RBM25	31.154	86.7998	21.7757	0.358918	0.999404	False
HGLibA_11364	CSMD1	164.901	402.028	93.3396	0.410174	0.999404	False
HGLibB_02558	APP	15.0399	48.3284	12.9776	0.311201	0.999404	False
HGLibB_42372	RTP2	147.176	361.812	84.2177	0.406774	0.999404	False
HGLibA_33854	OR2T10	167.587	409.144	94.9536	0.409604	0.999404	False
HGLibA_52262	TUBA4A	299.186	721.411	165.772	0.414723	0.999404	False
HGLibB_15331	EPOR	49.9538	129.679	31.5329	0.385213	0.999405	False
HGLibA_36861	PKP4	275.015	664.686	152.908	0.413751	0.999405	False
HGLibB_15985	FAM109A	34.3768	93.9822	23.4121	0.36578	0.999405	False
HGLibA_50966	TOMM40	70.9022	179.527	42.8565	0.394939	0.999405	False
HGLibA_33964	OR4D1	67.1422	172.415	41.2416	0.389422	0.999405	False
HGLibB_34139	OR52K2	21.4855	62.8582	16.3099	0.341809	0.999406	False
HGLibA_41787	RP1	34.914	93.9955	23.4151	0.371443	0.999406	False
HGLibA_36540	PIFO	65.5308	167.695	40.1698	0.390773	0.999406	False
HGLibB_20692	GZMB	34.914	94.0121	23.4189	0.371377	0.999407	False
HGLibB_28982	METTL9	152.01	373.829	86.9436	0.40663	0.999407	False
HGLibA_20375	GRPEL2	247.083	598.714	137.947	0.41269	0.999408	False
HGLibB_37348	PNO1	637.045	1521.55	347.212	0.418682	0.999408	False
HGLibB_10995	CPSF4	83.2563	210.438	49.8736	0.395633	0.999408	False
HGLibA_33947	OR4C15	34.914	94.0334	23.4238	0.371293	0.999409	False
HGLibA_06904	CACNA2D1	179.941	437.827	101.459	0.410987	0.999409	False
HGLibB_33745	OR2F2	187.461	456.773	105.756	0.410403	0.999409	False
HGLibB_40063	RADIL	239.026	579.898	133.68	0.412187	0.999409	False
HGLibA_41074	RGS18	100.445	250.766	59.0254	0.400552	0.999409	False
HGLibA_45052	SLC37A4	168.661	411.855	95.5684	0.409516	0.99941	False
HGLibA_39525	PTPRO	38.6739	103.595	25.6007	0.373317	0.99941	False
HGLibA_22865	IGLL1	9.13134	33.6186	9.57756	0.271616	0.99941	False
HGLibB_10091	CLPP	241.175	584.721	134.774	0.412461	0.99941	False
HGLibB_31446	NDUFAF3	71.4393	182.05	43.4293	0.392415	0.999411	False
HGLibA_23488	IQCA1	140.193	345.598	80.5398	0.405653	0.999411	False
HGLibA_48084	SYT6	276.089	667.635	153.577	0.413533	0.999411	False
HGLibA_00336	ABTB1	319.06	769.452	176.666	0.414658	0.999411	False
HGLibA_35712	PDC	18.7998	55.6704	14.6636	0.337698	0.999411	False
HGLibA_17193	FCGR2B	99.3705	248.472	58.5051	0.399926	0.999411	False
HGLibA_53310	USP25	31.154	86.9094	21.8007	0.358465	0.999412	False
HGLibB_16325	FAM188B	25.7826	72.5379	18.5224	0.355436	0.999412	False
HGLibA_31637	NEK1	370.088	890.269	204.063	0.415703	0.999412	False
HGLibB_21443	HIST1H3F	234.192	568.28	131.045	0.412107	0.999412	False
HGLibB_49780	TMEM101	224.524	544.621	125.679	0.412257	0.999412	False
HGLibB_24760	KIAA1614	55.8623	144.095	34.809	0.387678	0.999412	False
HGLibB_48305	TAS2R1	112.262	279.332	65.507	0.401894	0.999413	False
HGLibB_43031	SCYL1	101.519	253.266	59.5928	0.40084	0.999413	False
HGLibA_15322	EPHX1	246.009	596.776	137.507	0.41223	0.999413	False
HGLibB_38024	PPP1R2	254.603	615.726	141.805	0.413501	0.999413	False
HGLibA_55393	ZMYM2	46.731	122.705	29.9475	0.380841	0.999413	False
HGLibA_02412	APH1A	146.101	359.945	83.7942	0.4059	0.999413	False
HGLibA_24800	KIAA1671	205.724	499.746	115.502	0.411656	0.999414	False
HGLibB_46370	SPATA12	7.51993	28.6129	8.40877	0.262816	0.999414	False
HGLibA_56984	ZSCAN1	49.9538	129.867	31.5757	0.384655	0.999414	False
HGLibB_36044	PEX11G	198.741	483.193	111.748	0.411308	0.999414	False
HGLibB_24697	KIAA1257	29.5426	82.161	20.7182	0.359569	0.999414	False
HGLibA_40494	RBM15B	51.0281	134.634	32.6593	0.379012	0.999415	False
HGLibB_06162	C2orf69	111.188	277.06	64.9915	0.401312	0.999415	False
HGLibB_46669	SPIRE2	81.1078	205.903	48.8441	0.393913	0.999415	False
HGLibB_33773	OR2L13	316.911	762.813	175.16	0.415451	0.999415	False
HGLibA_43839	SGMS2	418.967	1004.43	229.95	0.417121	0.999415	False
HGLibA_33447	OPRK1	186.924	454.834	105.316	0.410972	0.999415	False
HGLibA_17675	FLVCR1	196.592	478.532	110.691	0.410824	0.999415	False
HGLibA_52246	TUBA1B	85.4049	215.413	51.0028	0.39647	0.999416	False
HGLibA_32579	NR1H2	130.524	322.144	75.2194	0.405175	0.999416	False
HGLibA_47556	STOX2	39.2111	106.075	26.1651	0.369653	0.999416	False
HGLibB_04261	BCAT1	125.153	310.314	72.5359	0.403311	0.999416	False
HGLibA_64308	hsa-mir-933	120.319	298.477	69.8505	0.403109	0.999417	False
HGLibB_48198	TAF8	176.181	431.248	99.9671	0.408538	0.999417	False
HGLibA_31028	NABP2	200.352	488.132	112.868	0.410447	0.999417	False
HGLibB_24162	KCNF1	118.17	293.751	68.7784	0.40228	0.999417	False
HGLibB_33238	ODF3	70.365	179.878	42.9361	0.391182	0.999418	False
HGLibA_31557	NDUFS5	212.169	516.653	119.337	0.410661	0.999418	False
HGLibA_01975	ANKLE2	212.169	516.66	119.338	0.410656	0.999418	False
HGLibB_42080	RPS29	58.0109	151.361	36.4598	0.383262	0.999418	False
HGLibA_08705	CDHR3	321.746	775.012	177.927	0.415149	0.999418	False
HGLibB_22573	IFI30	78.4221	198.892	47.2528	0.394294	0.999419	False
HGLibA_17224	FCRL1	4.83424	20.8648	6.57635	0.231694	0.999419	False
HGLibA_00401	ACBD4	52.1024	137.096	33.2188	0.380042	0.999419	False
HGLibA_23127	IL3	0	9.07878	3.64921	0.0992184	0.999419	False
HGLibB_34911	PACS2	0.537138	9.07878	3.64921	0.0591641	0.999419	False
HGLibB_47445	STK38	0.537138	9.07878	3.64921	0.0591641	0.999419	False
HGLibA_41906	RPL23A	160.604	393.44	91.3918	0.408205	0.999419	False
HGLibA_61358	hsa-mir-489	150.399	369.74	86.0159	0.406769	0.999419	False
HGLibB_40504	RBM43	108.502	270.121	63.4171	0.401679	0.999419	False
HGLibB_03862	AUH	431.322	1035.95	237.099	0.416353	0.99942	False
HGLibA_56109	ZNF501	151.473	372.163	86.5656	0.407007	0.99942	False
HGLibB_02405	APEX1	49.4167	129.991	31.6039	0.380155	0.99942	False
HGLibA_02744	ARHGAP27	151.473	372.184	86.5704	0.406984	0.999421	False
HGLibA_28848	MEGF10	30.6169	84.6409	21.2836	0.361727	0.999421	False
HGLibA_05014	BZW1	118.707	293.92	68.8167	0.403876	0.999421	False
HGLibB_21391	HIST1H2BD	11.2799	38.6554	10.7464	0.291806	0.999421	False
HGLibA_24057	KAT5	81.6449	206.104	48.8898	0.396134	0.999421	False
HGLibB_35832	PDIA4	300.26	725.568	166.714	0.413827	0.999421	False
HGLibB_03875	AURKAIP1	327.117	789.631	181.242	0.414265	0.999422	False
HGLibA_42285	RRP8	84.3306	213.249	50.5115	0.395457	0.999422	False
HGLibB_37452	POLD4	15.577	48.4787	13.0122	0.321317	0.999422	False
HGLibA_57064	ZW10	148.787	365.163	84.9779	0.407454	0.999422	False
HGLibB_04111	BAI1	48.8795	127.648	31.0713	0.382924	0.999422	False
HGLibB_45262	SLC6A19	60.1594	156.226	37.5649	0.38508	0.999423	False
HGLibA_50804	TNFSF12-TNFSF13	193.37	471.946	109.198	0.409728	0.999423	False
HGLibA_14589	EFNA3	22.5598	65.4491	16.9025	0.344692	0.999423	False
HGLibB_33512	OR10X1	124.079	308.254	72.0685	0.402522	0.999423	False
HGLibB_04564	BLOC1S4	76.8107	194.283	46.2065	0.395355	0.999423	False
HGLibA_39993	RAB9B	102.056	256.042	60.2226	0.398592	0.999423	False
HGLibA_25384	KRAS	81.6449	206.165	48.9037	0.396017	0.999423	False
HGLibB_24805	KIAA2013	239.026	581.105	133.954	0.411331	0.999423	False
HGLibB_31230	NCAPG2	29.5426	82.2827	20.7459	0.359038	0.999424	False
HGLibA_21290	HIC2	73.5879	187.17	44.5916	0.393162	0.999424	False
HGLibB_31409	NDUFA2	196.592	479.15	110.831	0.410294	0.999424	False
HGLibA_37401	PNP	86.4792	218.068	51.6052	0.396571	0.999424	False
HGLibB_47320	STARD9	257.826	623.873	143.652	0.413267	0.999424	False
HGLibA_07513	CCDC103	183.164	448.323	103.84	0.408553	0.999424	False
HGLibA_57843	hsa-mir-145	103.668	258.457	60.7707	0.401102	0.999424	False
HGLibB_08735	CDK16	125.153	310.695	72.6223	0.402816	0.999425	False
HGLibB_31849	NHLH2	49.4167	130.085	31.6252	0.379881	0.999425	False
HGLibA_57604	hsa-mir-1285-2	41.3596	111.023	27.2908	0.372532	0.999426	False
HGLibB_35077	PAPD5	131.599	325.039	75.8762	0.404871	0.999427	False
HGLibA_40977	RFX6	297.574	719.016	165.228	0.413863	0.999427	False
HGLibB_22298	HSPBP1	15.577	48.5179	13.0212	0.321057	0.999427	False
HGLibB_24831	KIF15	190.147	465.114	107.648	0.408818	0.999427	False
HGLibA_44465	SLC17A3	56.3995	146.803	35.4244	0.384184	0.999427	False
HGLibA_01117	AFG3L2	97.7591	244.304	57.5593	0.400153	0.999427	False
HGLibB_12899	DEFB4B	75.1993	192.016	45.6918	0.391631	0.999427	False
HGLibB_50915	TOMM7	157.381	386.814	89.8888	0.406866	0.999427	False
HGLibA_30593	MVB12B	171.884	420.065	97.4307	0.409184	0.999428	False
HGLibB_34340	OR6C2	34.3768	94.3192	23.4888	0.364473	0.999428	False
HGLibA_42144	RPS4X	194.444	474.687	109.819	0.409626	0.999428	False
HGLibA_34462	OR7A5	114.41	284.736	66.7331	0.401812	0.999428	False
HGLibA_57892	hsa-mir-150	161.678	396.361	92.0543	0.407907	0.999428	False
HGLibB_09673	CIB1	34.914	94.3285	23.491	0.370131	0.999428	False
HGLibB_18109	FTSJ1	368.476	887.721	203.486	0.415081	0.999428	False
HGLibA_17379	FGF16	202.501	493.742	114.141	0.410135	0.999429	False
HGLibB_46558	SPEG	125.153	310.925	72.6745	0.402518	0.999429	False
HGLibA_38612	PRM2	109.039	272.914	64.0508	0.399536	0.999429	False
HGLibB_07449	CBX4	70.365	180.196	43.0083	0.390492	0.99943	False
HGLibA_54132	WDR5B	109.039	272.926	64.0535	0.399519	0.99943	False
HGLibB_11782	CUL9	226.672	550.813	127.084	0.411523	0.99943	False
HGLibA_01445	AKAP8	298.111	721.803	165.86	0.41301	0.999431	False
HGLibB_28548	MCHR1	114.947	284.846	66.758	0.403543	0.999431	False
HGLibA_01628	ALG3	147.176	363.258	84.5456	0.405155	0.999431	False
HGLibA_33978	OR4D5	99.9076	249.216	58.6737	0.400888	0.999431	False
HGLibB_07288	CASP1	41.8967	111.116	27.312	0.377053	0.999431	False
HGLibA_48866	TCTEX1D2	1.07428	12.4507	4.51898	0.0862826	0.999432	False
HGLibA_50789	TNFRSF8	47.8053	125.449	30.5713	0.381075	0.999432	False
HGLibA_20879	HAUS3	292.74	707.687	162.659	0.413658	0.999432	False
HGLibA_22861	IGIP	29.0054	82.3937	20.7713	0.352035	0.999432	False
HGLibB_36797	PKN3	159.53	391.824	91.0252	0.407147	0.999432	False
HGLibB_25717	KRTAP4-11	117.633	292.039	68.3899	0.402799	0.999432	False
HGLibA_23174	IL5	142.341	351.456	81.8687	0.405005	0.999432	False
HGLibB_23635	ISL2	66.6051	170.749	40.8632	0.390076	0.999432	False
HGLibB_41295	RLF	71.9765	182.654	43.5664	0.39406	0.999432	False
HGLibB_43900	SH3GL3	12.8913	41.2111	11.3373	0.312811	0.999433	False
HGLibB_01649	ALKBH3	124.079	308.726	72.1757	0.401905	0.999433	False
HGLibA_53665	VIPAS39	209.484	510.716	117.99	0.410177	0.999434	False
HGLibB_41410	RNF11	92.9248	232.661	54.917	0.399401	0.999434	False
HGLibA_48322	TAPBP	64.4565	166.022	39.7898	0.38824	0.999434	False
HGLibA_50508	TMEM72	0	9.11667	3.65924	0.0988468	0.999434	False
HGLibB_11474	CSTF2	0	9.11667	3.65924	0.0988468	0.999434	False
HGLibB_24527	KHDC1L	46.1938	123.107	30.0389	0.375234	0.999434	False
HGLibA_07216	CARD10	95.0734	239.819	56.5415	0.396438	0.999434	False
HGLibA_14977	ELP2	271.255	658.076	151.409	0.412194	0.999434	False
HGLibB_09913	CLEC10A	38.1368	103.998	25.6922	0.366708	0.999434	False
HGLibB_05803	C1orf186	219.689	534.591	123.405	0.410949	0.999435	False
HGLibB_46079	SOCS5	118.707	294.548	68.959	0.403016	0.999435	False
HGLibA_04651	BNIP1	214.318	522.712	120.711	0.410012	0.999435	False
HGLibB_01097	AFAP1L1	168.124	413.415	95.9222	0.406672	0.999435	False
HGLibB_15249	EPCAM	154.696	380.142	88.3755	0.406941	0.999435	False
HGLibA_41482	RNF115	300.797	727.127	167.068	0.413679	0.999436	False
HGLibB_05643	C19orf33	121.93	301.736	70.5898	0.404096	0.999436	False
HGLibB_37738	POU5F1	148.25	365.976	85.1622	0.405081	0.999437	False
HGLibB_51205	TRAF7	357.734	862.79	197.832	0.414624	0.999438	False
HGLibB_43570	SESN2	17.1884	53.4897	14.1633	0.321341	0.999438	False
HGLibB_12279	DAG1	86.4792	218.526	51.7093	0.395738	0.999438	False
HGLibB_04706	BPI	135.359	335.119	78.1629	0.403912	0.999438	False
HGLibA_38521	PRKAR1A	8.5942	31.2796	9.03249	0.274755	0.999438	False
HGLibB_00633	ACTL9	170.273	418.356	97.0429	0.407005	0.999438	False
HGLibA_14934	ELMO2	150.936	370.816	86.2601	0.407036	0.999438	False
HGLibA_14586	EFNA2	142.879	351.814	81.9498	0.40612	0.999439	False
HGLibB_22394	HUS1	41.8967	111.264	27.3456	0.376553	0.999439	False
HGLibB_46876	SRCIN1	62.308	161.41	38.7424	0.386023	0.99944	False
HGLibA_50267	TMEM234	134.822	332.836	77.6448	0.40507	0.99944	False
HGLibA_46702	SPINK7	101.519	254.318	59.8314	0.399182	0.99944	False
HGLibB_12722	DDX51	54.788	142.343	34.4111	0.384901	0.99944	False
HGLibB_54043	WDR48	127.839	316.212	73.8738	0.404282	0.99944	False
HGLibA_37218	PLP2	106.89	266.242	62.537	0.401479	0.999441	False
HGLibB_46664	SPINT4	149.324	368.565	85.7495	0.405151	0.999441	False
HGLibB_39993	RAC2	186.387	456.614	105.72	0.408193	0.999441	False
HGLibA_62929	hsa-mir-6514	312.077	756.273	173.677	0.412652	0.999441	False
HGLibB_44697	SLC25A45	10.2056	36.3164	10.2043	0.281019	0.999442	False
HGLibB_49828	TMEM117	106.89	266.291	62.5481	0.401405	0.999442	False
HGLibA_43791	SFXN4	104.742	261.538	61.4697	0.400484	0.999442	False
HGLibB_54623	YJEFN3	229.895	558.949	128.929	0.411298	0.999442	False
HGLibB_56611	ZNF75A	68.2165	175.786	42.0069	0.388066	0.999442	False
HGLibA_61296	hsa-mir-4798	11.817	38.8083	10.7817	0.304497	0.999443	False
HGLibA_15463	ERG	268.032	651.805	149.987	0.411214	0.999443	False
HGLibB_39997	RAC3	118.707	294.922	69.0441	0.402504	0.999443	False
HGLibA_30697	MYF5	184.238	452.027	104.68	0.407583	0.999444	False
HGLibA_14067	DTNB	130.524	323.519	75.5314	0.403453	0.999444	False
HGLibB_20875	HAX1	70.9022	180.605	43.1011	0.392582	0.999444	False
HGLibA_06705	C9orf169	174.57	428.273	99.2923	0.407613	0.999444	False
HGLibB_48713	TCF21	98.2962	247.362	58.2532	0.397377	0.999445	False
HGLibA_33562	OR11A1	56.9366	147.22	35.5191	0.386745	0.999445	False
HGLibB_32091	NLRP8	131.062	325.967	76.0868	0.40207	0.999445	False
HGLibB_05348	C14orf182	139.119	345.018	80.4082	0.403222	0.999445	False
HGLibA_45196	SLC47A2	113.873	283.12	66.3664	0.402208	0.999445	False
HGLibA_05270	C12orf57	60.6966	156.792	37.6935	0.387116	0.999446	False
HGLibB_04648	BNIP1	79.4964	202.13	47.9878	0.393293	0.999446	False
HGLibB_16976	FBXL20	176.718	433.157	100.4	0.407978	0.999446	False
HGLibA_31629	NEIL1	32.2283	89.8048	22.4605	0.35887	0.999446	False
HGLibA_19797	GPHA2	120.319	299.825	70.1563	0.401297	0.999446	False
HGLibA_47104	SS18L1	359.882	868.743	199.182	0.414256	0.999447	False
HGLibA_47834	SURF2	270.717	656.936	151.15	0.412091	0.999447	False
HGLibA_62531	hsa-mir-6070	45.1196	120.975	29.5541	0.372967	0.999447	False
HGLibA_02981	ARL5C	16.6513	51.14	13.6238	0.325602	0.999447	False
HGLibA_30783	MYLK	62.8451	161.605	38.7866	0.388881	0.999447	False
HGLibA_08125	CCNT1	32.7654	89.8227	22.4645	0.364779	0.999447	False
HGLibA_43716	SF3B5	174.033	428.49	99.3415	0.406153	0.999448	False
HGLibA_39691	PYGM	151.473	373.729	86.9208	0.405301	0.999448	False
HGLibA_27176	LRIG1	119.245	297.515	69.6323	0.400801	0.999448	False
HGLibB_14681	EID3	69.2908	178.337	42.5863	0.388538	0.999448	False
HGLibB_47256	STAC	71.9765	183.114	43.6709	0.393068	0.999448	False
HGLibA_31643	NEK11	131.062	326.14	76.1259	0.401857	0.999449	False
HGLibA_07061	CAMK1D	69.8279	178.351	42.5894	0.39152	0.999449	False
HGLibA_05090	C10orf71	0	9.15589	3.66962	0.098465	0.999449	False
HGLibA_37622	POLR3E	0	9.15589	3.66962	0.098465	0.999449	False
HGLibA_58027	hsa-mir-1908	0.537138	9.15589	3.66962	0.0586658	0.999449	False
HGLibA_29999	MRPL47	112.799	280.885	65.8594	0.401584	0.999449	False
HGLibA_48931	TEAD3	82.7192	209.377	49.6327	0.395073	0.999449	False
HGLibB_39774	RAB19	292.74	709.659	163.107	0.412508	0.99945	False
HGLibA_48062	SYT15	76.2736	195.112	46.3946	0.390923	0.99945	False
HGLibB_14313	EAF1	370.625	895.463	205.241	0.413892	0.999451	False
HGLibA_61978	hsa-mir-548f-2	106.89	266.683	62.6371	0.400814	0.999451	False
HGLibB_56729	ZNF808	62.8451	161.717	38.8121	0.388611	0.999451	False
HGLibB_03408	ATAD3A	76.8107	195.145	46.4022	0.393608	0.999452	False
HGLibB_45248	SLC6A14	80.0335	204.695	48.57	0.390989	0.999452	False
HGLibA_51704	TRMU	191.221	469.265	108.589	0.40749	0.999452	False
HGLibA_31678	NELFCD	345.38	836.079	191.775	0.413094	0.999452	False
HGLibA_16927	FAXC	409.836	988.506	226.34	0.414602	0.999452	False
HGLibB_47017	SRSF3	126.765	314.39	73.4604	0.403208	0.999452	False
HGLibB_22771	IGF2BP2	99.9076	250.036	58.8598	0.399573	0.999452	False
HGLibA_47638	STX1B	78.9592	199.951	47.493	0.394894	0.999453	False
HGLibA_34072	OR51A2	200.352	490.775	113.468	0.408236	0.999453	False
HGLibB_46735	SPRED2	117.633	292.977	68.6027	0.40151	0.999453	False
HGLibB_13219	DIO1	118.707	295.368	69.1451	0.401897	0.999453	False
HGLibB_46989	SRRM1	243.861	593.304	136.72	0.411021	0.999453	False
HGLibB_25218	KLK2	190.147	467.024	108.081	0.407146	0.999454	False
HGLibB_26540	LIN7B	224.524	548.077	126.463	0.409657	0.999454	False
HGLibA_49737	TMA7	183.701	450.372	104.305	0.407887	0.999454	False
HGLibB_44917	SLC35C1	118.707	295.435	69.1603	0.401806	0.999454	False
HGLibB_10089	CLPB	3.75996	18.3118	5.96262	0.20533	0.999454	False
HGLibA_35480	PCDHB13	105.279	264.44	62.1283	0.39812	0.999454	False
HGLibA_20758	H2AFV	371.699	898.388	205.905	0.41374	0.999454	False
HGLibB_20710	H1FOO	95.6105	240.595	56.7175	0.397393	0.999455	False
HGLibA_17114	FBXO47	109.039	274.029	64.3039	0.39791	0.999456	False
HGLibB_04135	BAMBI	96.1477	243.02	57.2679	0.395637	0.999456	False
HGLibA_32707	NRM	54.2509	142.699	34.4919	0.380178	0.999456	False
HGLibA_02863	ARHGEF4	44.5824	118.76	29.0505	0.375399	0.999456	False
HGLibB_10309	CNNM3	230.969	562.561	129.748	0.410568	0.999456	False
HGLibB_06545	C7orf49	126.765	314.632	73.5154	0.402898	0.999457	False
HGLibA_16296	FAM177B	81.1078	207.263	49.1528	0.391329	0.999457	False
HGLibA_24706	KIAA1191	239.563	584.117	134.637	0.410129	0.999457	False
HGLibB_34924	PADI1	605.891	1456.53	332.469	0.415982	0.999457	False
HGLibB_49961	TMEM160	161.678	398.154	92.4608	0.406071	0.999457	False
HGLibB_32684	NRSN2	201.427	493.554	114.098	0.408115	0.999458	False
HGLibA_25110	KLHDC8A	157.918	388.63	90.3006	0.406347	0.999458	False
HGLibA_33505	OR10H1	296.5	720.091	165.472	0.411753	0.999458	False
HGLibA_60012	hsa-mir-4322	104.205	262.211	61.6223	0.397409	0.999458	False
HGLibA_30098	MRPS35	110.113	276.532	64.8718	0.398193	0.999458	False
HGLibB_29349	MLKL	227.746	555.592	128.168	0.409916	0.999458	False
HGLibB_48398	TBATA	47.8053	126	30.6966	0.379408	0.999458	False
HGLibA_43530	SERPINA7	336.785	815.549	187.119	0.412955	0.999459	False
HGLibB_17501	FIGNL2	58.0109	152.345	36.6834	0.380786	0.999459	False
HGLibB_51865	TSPAN32	431.859	1042.14	238.502	0.414396	0.999459	False
HGLibA_30707	MYH10	84.8678	214.507	50.7971	0.395641	0.999459	False
HGLibA_12892	DEFB129	143.953	355.341	82.75	0.405112	0.99946	False
HGLibA_02728	ARHGAP22	74.6621	190.622	45.3753	0.391677	0.99946	False
HGLibB_25863	L3MBTL2	114.947	286.156	67.0552	0.401695	0.99946	False
HGLibA_45974	SNRPC	185.85	455.567	105.483	0.407953	0.99946	False
HGLibA_34766	OTUD4	4.83424	21.0502	6.62068	0.229653	0.99946	False
HGLibB_42160	RPUSD3	355.585	861.032	197.433	0.412976	0.99946	False
HGLibB_06124	C2orf43	23.0969	68.2945	17.553	0.338196	0.99946	False
HGLibB_39814	RAB2A	168.124	415.036	96.2901	0.405083	0.99946	False
HGLibB_08060	CCNB3	118.17	295.725	69.2262	0.399595	0.99946	False
HGLibA_47269	ST6GALNAC3	170.273	419.819	97.3747	0.405586	0.99946	False
HGLibA_19376	GLYATL2	241.712	589.204	135.79	0.410235	0.999461	False
HGLibA_29250	MIEN1	31.154	87.62	21.9626	0.355558	0.999461	False
HGLibB_42850	SCG3	81.6449	207.389	49.1815	0.39368	0.999461	False
HGLibB_17111	FBXW10	90.7763	228.902	54.0641	0.396572	0.999461	False
HGLibA_38497	PRKAB1	0	9.18978	3.67859	0.0981376	0.999461	False
HGLibA_55072	ZDHHC12	0	9.18978	3.67859	0.0981376	0.999461	False
HGLibB_02350	AP5B1	0	9.18978	3.67859	0.0981376	0.999461	False
HGLibA_25294	KLRC4	81.1078	207.402	49.1845	0.391065	0.999461	False
HGLibB_56239	ZNF580	117.096	293.38	68.6942	0.399127	0.999461	False
HGLibA_32711	NRN1L	40.8225	109.268	26.8916	0.373598	0.999461	False
HGLibB_29371	MLLT10	0	9.19111	3.67894	0.0981247	0.999462	False
HGLibA_16489	FAM217A	57.4737	150.028	36.1569	0.383088	0.999462	False
HGLibB_02535	APOL4	120.319	300.611	70.3345	0.400248	0.999463	False
HGLibB_02635	ARCN1	173.495	427.129	99.0329	0.40619	0.999463	False
HGLibA_41376	RMI2	109.576	274.358	64.3784	0.399392	0.999463	False
HGLibA_03743	ATP6V1C2	113.873	283.914	66.5466	0.401083	0.999463	False
HGLibA_56986	ZSCAN10	242.249	591.822	136.384	0.409327	0.999463	False
HGLibA_42737	SAR1A	213.781	522.628	120.692	0.40905	0.999463	False
HGLibB_37449	POLD3	141.804	350.79	81.7177	0.404243	0.999463	False
HGLibB_46428	SPATA31A6	116.022	291.097	68.1762	0.398567	0.999463	False
HGLibA_01760	AMDHD1	367.402	890.131	204.032	0.412751	0.999464	False
HGLibA_59123	hsa-mir-3622a	241.712	589.48	135.853	0.410043	0.999464	False
HGLibB_46857	SQLE	161.678	398.573	92.556	0.405643	0.999464	False
HGLibA_54248	WFDC10A	90.7763	229.02	54.0908	0.396368	0.999464	False
HGLibA_32317	NOP58	95.0734	240.972	56.8032	0.394541	0.999464	False
HGLibA_39086	PSMA6	81.1078	207.523	49.2118	0.390838	0.999465	False
HGLibA_54744	YWHAG	100.445	252.953	59.5218	0.397089	0.999465	False
HGLibB_29856	MRPL12	218.078	534.745	123.44	0.407817	0.999465	False
HGLibB_45446	SLFNL1	22.5598	65.9337	17.0133	0.342159	0.999466	False
HGLibA_41938	RPL31	336.248	816.419	187.317	0.411857	0.999466	False
HGLibA_59589	hsa-mir-3928	69.2908	178.849	42.7025	0.387426	0.999466	False
HGLibA_10040	CLINT1	132.673	329.424	76.8709	0.402743	0.999466	False
HGLibA_02346	AP4M1	268.569	654.165	150.522	0.410552	0.999466	False
HGLibA_06422	C5orf64	153.621	379.603	88.2531	0.40469	0.999466	False
HGLibB_44987	SLC36A4	110.65	276.897	64.9546	0.399608	0.999466	False
HGLibB_42567	SAAL1	234.192	573.037	132.124	0.408686	0.999466	False
HGLibA_55251	ZFPM1	200.352	491.937	113.731	0.407273	0.999467	False
HGLibB_53640	VN1R5	127.839	317.578	74.1837	0.402543	0.999468	False
HGLibB_34120	OR52E8	100.982	253.091	59.5531	0.398994	0.999469	False
HGLibA_00470	ACOT11	175.107	432.312	100.208	0.405048	0.999469	False
HGLibB_42075	RPS27L	132.136	329.587	76.908	0.400913	0.999469	False
HGLibA_63488	hsa-mir-6828	265.346	647.294	148.964	0.409931	0.999469	False
HGLibB_46034	SNX32	301.871	733.303	168.469	0.41166	0.999469	False
HGLibA_43337	SEMA3G	150.399	372.623	86.6699	0.403621	0.999469	False
HGLibA_13454	DMXL1	61.7708	159.806	38.3781	0.386536	0.99947	False
HGLibB_07951	CCKBR	191.758	470.618	108.896	0.407461	0.99947	False
HGLibB_37203	PLXDC1	39.7482	107.022	26.3804	0.371403	0.99947	False
HGLibA_00129	ABCA9	20.9484	61.1214	15.9124	0.342734	0.99947	False
HGLibA_57347	hsa-mir-124-1	142.879	353.541	82.3416	0.404136	0.99947	False
HGLibA_08237	CD151	99.9076	250.752	59.0224	0.398432	0.99947	False
HGLibB_26610	LLGL1	133.21	332.035	77.4631	0.401194	0.99947	False
HGLibA_19008	GGPS1	221.301	542.294	125.152	0.408082	0.99947	False
HGLibB_06255	C3orf67	266.957	649.802	149.533	0.410829	0.99947	False
HGLibA_60281	hsa-mir-4469	157.918	389.407	90.4768	0.405536	0.99947	False
HGLibB_18321	GABPA	25.7826	73.2637	18.6881	0.351915	0.99947	False
HGLibA_09162	CEP72	176.181	434.816	100.776	0.405185	0.99947	False
HGLibB_00022	AAAS	44.5824	119.05	29.1164	0.374486	0.99947	False
HGLibA_17765	FNIP1	154.696	382.273	88.8587	0.404674	0.999471	False
HGLibA_55461	ZNF132	2.14855	15.564	5.2933	0.138046	0.999471	False
HGLibA_55899	ZNF385B	205.187	504.163	116.504	0.406984	0.999471	False
HGLibA_12239	CYTH2	68.7536	176.618	42.196	0.389278	0.999471	False
HGLibB_45048	SLC39A13	68.7536	176.621	42.1966	0.389272	0.999471	False
HGLibA_42876	SCARF1	64.9937	167.047	40.0226	0.389074	0.999472	False
HGLibA_13818	DPEP1	93.9991	236.476	55.783	0.397499	0.999472	False
HGLibB_41772	RPE	517.801	1249.64	285.556	0.414359	0.999472	False
HGLibA_37906	PPIAL4D	135.359	336.92	78.5714	0.401753	0.999472	False
HGLibA_38765	PRPSAP1	189.61	465.999	107.849	0.406889	0.999472	False
HGLibA_47853	SUSD4	113.873	284.326	66.6401	0.400502	0.999472	False
HGLibA_15415	ERBB2IP	96.6848	243.665	57.4142	0.396794	0.999472	False
HGLibA_07700	CCDC173	69.2908	179.041	42.7461	0.38701	0.999472	False
HGLibA_02262	ANXA9	156.307	387.147	89.9643	0.403741	0.999472	False
HGLibA_36057	PER2	136.433	339.339	79.12	0.402056	0.999472	False
HGLibB_01341	AIFM3	157.381	389.549	90.5091	0.404009	0.999472	False
HGLibB_43743	SGCA	177.255	437.367	101.355	0.405278	0.999473	False
HGLibB_14656	EHF	626.84	1510.35	344.673	0.415029	0.999473	False
HGLibA_05271	C12orf57	226.672	554.531	127.927	0.408763	0.999473	False
HGLibA_55382	ZMIZ1	68.2165	176.682	42.2104	0.386098	0.999473	False
HGLibB_28862	MEPE	315.837	767.309	176.18	0.411617	0.999474	False
HGLibA_08871	CDRT1	273.94	666.942	153.42	0.41074	0.999474	False
HGLibB_47448	STK38L	756.827	1821.25	415.171	0.415554	0.999474	False
HGLibA_49126	TFAP2C	518.338	1252.67	286.241	0.413788	0.999475	False
HGLibB_48663	TCEAL7	44.5824	119.146	29.1383	0.374183	0.999475	False
HGLibA_15870	F2RL3	95.0734	241.401	56.9005	0.39384	0.999475	False
HGLibA_58368	hsa-mir-26a-2	116.022	291.658	68.3034	0.397801	0.999475	False
HGLibA_58447	hsa-mir-302d	98.2962	248.593	58.5324	0.395411	0.999475	False
HGLibB_17583	FLCN	321.208	781.867	179.481	0.410822	0.999476	False
HGLibB_50169	TMEM218	136.97	339.525	79.1624	0.403416	0.999476	False
HGLibA_61882	hsa-mir-548ah	11.817	39.0589	10.8397	0.302544	0.999476	False
HGLibA_35577	PCDHGC5	67.6794	174.37	41.6855	0.388137	0.999476	False
HGLibA_06673	C9orf129	73.0507	188.751	44.9506	0.387022	0.999476	False
HGLibA_31812	NFIX	184.775	454.372	105.212	0.406661	0.999476	False
HGLibB_06778	C9orf96	84.8678	215.116	50.9354	0.39452	0.999477	False
HGLibB_07243	CARKD	336.248	817.898	187.652	0.411113	0.999477	False
HGLibA_12492	DCHS2	241.175	590.752	136.141	0.408251	0.999477	False
HGLibB_29617	MORC4	147.176	365.924	85.1505	0.402203	0.999477	False
HGLibA_50756	TNFRSF13C	25.2455	73.3554	18.709	0.344153	0.999477	False
HGLibA_57895	hsa-mir-151a	185.313	456.856	105.775	0.405626	0.999477	False
HGLibB_17197	FCN2	269.643	657.798	151.346	0.409918	0.999478	False
HGLibB_30196	MSRA	165.976	409.041	94.9302	0.405768	0.999478	False
HGLibB_17737	FNDC8	69.2908	179.221	42.787	0.386621	0.999478	False
HGLibB_43594	SETD3	51.0281	136.046	32.9801	0.375079	0.999479	False
HGLibA_53653	VILL	240.101	588.56	135.644	0.407946	0.999479	False
HGLibA_19403	GMFB	311.54	758.427	174.166	0.410771	0.999479	False
HGLibB_50286	TMEM259	170.81	421.107	97.6669	0.405621	0.999479	False
HGLibA_44481	SLC17A8	268.032	655.617	150.851	0.408824	0.99948	False
HGLibA_28976	METTL21A	73.0507	188.867	44.977	0.386784	0.99948	False
HGLibB_35307	PBXIP1	8.05707	31.5434	9.09407	0.255428	0.99948	False
HGLibA_01150	AGAP5	186.924	459.45	106.363	0.406843	0.99948	False
HGLibA_18964	GFRA1	53.1766	140.886	34.08	0.377444	0.99948	False
HGLibA_34417	OR6K2	451.733	1093.53	250.154	0.413098	0.999481	False
HGLibA_24726	KIAA1244	62.8451	162.512	38.9927	0.38671	0.999481	False
HGLibB_49101	TFE3	164.901	406.852	94.4337	0.405311	0.999481	False
HGLibB_22448	IBA57	219.689	538.511	124.294	0.407957	0.999481	False
HGLibA_07559	CCDC117	22.5598	66.1244	17.057	0.341172	0.999481	False
HGLibA_45507	SLIT2	125.69	313.517	73.2625	0.400904	0.999482	False
HGLibA_30652	MYBPC2	68.7536	176.931	42.267	0.38859	0.999482	False
HGLibB_31422	NDUFA5	104.205	263.25	61.8582	0.395839	0.999482	False
HGLibA_40522	RBM26	97.2219	246.49	58.0552	0.394426	0.999483	False
HGLibA_58731	hsa-mir-3163	6.98279	26.4294	7.89586	0.264205	0.999483	False
HGLibA_55428	ZNF10	421.116	1022.14	233.966	0.411996	0.999483	False
HGLibB_55843	ZNF394	37.0625	102.446	25.3392	0.361775	0.999483	False
HGLibB_00019	A4GNT	253.529	620.086	142.794	0.408861	0.999483	False
HGLibA_57577	hsa-mir-128-2	168.124	416.601	96.6449	0.403562	0.999483	False
HGLibA_12022	CYBRD1	59.6223	155.382	37.3733	0.383714	0.999484	False
HGLibA_18173	FURIN	190.684	469.289	108.595	0.406325	0.999484	False
HGLibB_53952	WDPCP	249.232	610.574	140.637	0.408193	0.999484	False
HGLibA_21690	HMGB1	55.8623	145.782	35.1925	0.38319	0.999484	False
HGLibA_10123	CLRN1	232.581	569.889	131.41	0.408115	0.999484	False
HGLibA_21462	HIST1H3C	68.7536	177.008	42.2845	0.388421	0.999484	False
HGLibB_52451	UBA2	101.519	256.171	60.2519	0.396295	0.999485	False
HGLibB_45479	SLK	377.608	917.159	210.161	0.411715	0.999485	False
HGLibB_14957	ELP2	5.37138	23.8292	7.28183	0.225411	0.999485	False
HGLibA_10473	COG2	117.096	294.532	68.9556	0.397566	0.999485	False
HGLibA_22422	HUNK	260.512	637.043	146.639	0.408939	0.999485	False
HGLibA_62731	hsa-mir-623	168.124	416.723	96.6725	0.403444	0.999485	False
HGLibA_07120	CAND1	13.9656	44.1038	12.0048	0.316653	0.999485	False
HGLibB_00035	AADACL3	285.757	696.994	160.234	0.409986	0.999486	False
HGLibA_18201	FUT6	184.775	455.124	105.382	0.40599	0.999486	False
HGLibB_23572	IRF9	45.6567	121.787	29.7388	0.37489	0.999486	False
HGLibB_45626	SMCR7L	43.5082	116.975	28.6445	0.371945	0.999486	False
HGLibB_38103	PPP2R2C	234.192	574.92	132.551	0.407347	0.999487	False
HGLibA_05917	C1QBP	343.231	835.997	191.756	0.410565	0.999487	False
HGLibA_23839	ITPA	381.905	927.037	212.401	0.411963	0.999487	False
HGLibA_20246	GREM2	174.033	431.268	99.9717	0.403537	0.999488	False
HGLibA_20352	GRM5	84.3306	215.519	51.0267	0.391292	0.999488	False
HGLibB_39444	PTPRCAP	162.753	402.518	93.4507	0.404337	0.999488	False
HGLibB_07337	CASS4	0	9.26422	3.69825	0.0974258	0.999488	False
HGLibA_09984	CLEC4D	67.1422	174.714	41.7635	0.384299	0.999488	False
HGLibB_35388	PCDHA13	141.267	352.194	82.0361	0.401106	0.999488	False
HGLibA_16528	FAM227A	61.2337	160.301	38.4906	0.381991	0.999488	False
HGLibB_35960	PEAK1	263.197	644.504	148.331	0.408372	0.999488	False
HGLibA_62488	hsa-mir-599	6.44565	26.4593	7.9029	0.243606	0.999488	False
HGLibB_46072	SOCS3	60.6966	157.905	37.9462	0.384388	0.999488	False
HGLibB_44418	SLC17A5	1.07428	12.6361	4.56572	0.0850163	0.999488	False
HGLibB_47263	STAG1	128.913	321.075	74.9769	0.401505	0.999488	False
HGLibA_39803	RAB11FIP4	0.537138	9.26689	3.69896	0.0579631	0.999489	False
HGLibB_15365	EPSTI1	26.8569	75.9383	19.2986	0.353667	0.999489	False
HGLibA_46341	SPAG1	13.4284	44.135	12.012	0.304258	0.999489	False
HGLibA_42082	RPS16	192.832	474.506	109.778	0.406386	0.999489	False
HGLibB_36834	PLA2G1B	113.873	285.147	66.8263	0.399349	0.999489	False
HGLibB_13895	DPY30	111.188	280.364	65.7412	0.396583	0.99949	False
HGLibA_40811	RELA	76.2736	196.384	46.6834	0.38839	0.99949	False
HGLibB_07682	CCDC17	135.359	337.919	78.7979	0.400566	0.99949	False
HGLibB_42242	RSAD1	95.0734	241.997	57.0357	0.39287	0.99949	False
HGLibA_45665	SMCO2	167.05	414.648	96.202	0.402871	0.99949	False
HGLibA_42132	RPS28	218.615	536.898	123.928	0.407182	0.99949	False
HGLibA_06849	CABP1	23.0969	68.6668	17.6381	0.336362	0.99949	False
HGLibB_04871	BSND	85.942	218.012	51.5927	0.394207	0.99949	False
HGLibA_00734	ADAM12	254.603	623.205	143.501	0.408539	0.99949	False
HGLibA_39546	PTRF	150.936	373.932	86.9669	0.403645	0.99949	False
HGLibB_31175	NBN	435.082	1056.98	241.867	0.411627	0.999491	False
HGLibB_25647	KRTAP19-8	98.8333	249.228	58.6766	0.396558	0.999491	False
HGLibA_50778	TNFRSF21	230.432	565.724	130.466	0.407322	0.999491	False
HGLibB_54234	WIF1	225.598	553.754	127.751	0.407397	0.999491	False
HGLibA_00884	ADAT3	127.839	318.808	74.4628	0.40099	0.999491	False
HGLibA_18003	FRG2C	83.7935	213.249	50.5115	0.392938	0.999491	False
HGLibA_38380	PRDM15	120.856	302.038	70.6584	0.400135	0.999491	False
HGLibA_52627	UBE2L3	45.1196	121.895	29.7635	0.37015	0.999491	False
HGLibB_48560	TBL3	48.3424	129.126	31.4074	0.374381	0.999492	False
HGLibA_22233	HSF5	210.021	517.885	119.616	0.405535	0.999492	False
HGLibA_61427	hsa-mir-5006	197.13	486.743	112.553	0.404997	0.999492	False
HGLibA_59796	hsa-mir-4273	126.765	316.477	73.934	0.400549	0.999492	False
HGLibB_40801	REPS2	313.151	764.844	175.621	0.409432	0.999492	False
HGLibA_28430	MATN2	150.936	374.055	86.9948	0.403512	0.999492	False
HGLibA_38937	PRSS38	32.2283	90.5332	22.6264	0.355983	0.999492	False
HGLibA_01394	AK7	116.022	292.506	68.4959	0.396647	0.999493	False
HGLibB_52623	UBE3D	71.4393	184.476	43.98	0.387256	0.999493	False
HGLibA_00004	A1CF	33.3025	92.96	23.1793	0.358246	0.999493	False
HGLibB_09026	CEND1	90.2391	230.133	54.3433	0.392118	0.999493	False
HGLibB_07035	CALML6	112.799	282.945	66.3267	0.39866	0.999493	False
HGLibA_22492	ICA1L	90.2391	230.151	54.3476	0.392086	0.999494	False
HGLibB_12848	DEFB118	131.062	328.561	76.6752	0.398896	0.999494	False
HGLibA_55787	ZNF318	111.725	280.571	65.7882	0.398204	0.999494	False
HGLibB_45105	SLC44A1	123.542	309.378	72.3234	0.399323	0.999494	False
HGLibA_58334	hsa-mir-23b	61.7708	160.476	38.5303	0.384922	0.999494	False
HGLibB_13369	DLX6	63.3823	165.292	39.6241	0.383455	0.999494	False
HGLibA_24151	KCNAB2	131.599	328.595	76.6829	0.400489	0.999494	False
HGLibB_00509	ACP1	171.347	424.583	98.4554	0.403565	0.999495	False
HGLibA_59424	hsa-mir-378a	123.542	309.42	72.3331	0.399268	0.999495	False
HGLibA_44491	SLC18A3	55.8623	146.064	35.2565	0.382451	0.999495	False
HGLibB_03798	ATPAF2	505.447	1225.69	280.123	0.412378	0.999495	False
HGLibB_53475	VAT1	32.2283	90.5818	22.6375	0.355792	0.999495	False
HGLibB_07799	CCDC58	96.1477	244.641	57.6356	0.393016	0.999496	False
HGLibB_03841	ATXN3	241.175	592.629	136.567	0.406957	0.999496	False
HGLibA_63350	hsa-mir-6793	123.005	309.493	72.3495	0.397439	0.999496	False
HGLibB_40132	RAMP2	224.524	551.855	127.32	0.406853	0.999496	False
HGLibA_36308	PHAX	512.429	1242.67	283.974	0.412362	0.999496	False
HGLibA_37449	POC5	321.746	784.555	180.091	0.410099	0.999496	False
HGLibB_52954	UNC5C	127.302	319.125	74.5347	0.398908	0.999497	False
HGLibB_15820	F10	16.1141	51.6205	13.7342	0.312165	0.999497	False
HGLibA_23726	ITGA2B	86.4792	220.67	52.1959	0.391893	0.999497	False
HGLibA_25460	KRT25	74.125	191.832	45.65	0.386407	0.999497	False
HGLibA_34921	PABPC1	210.558	518.391	119.731	0.406176	0.999498	False
HGLibB_55148	ZFP41	123.542	309.574	72.3679	0.39907	0.999498	False
HGLibB_46133	SORCS3	403.928	981.481	224.747	0.411549	0.999498	False
HGLibA_19296	GLP2R	21.4855	63.8871	16.5453	0.336304	0.999498	False
HGLibA_19192	GJD4	145.027	362.413	84.354	0.400171	0.999498	False
HGLibA_20082	GPR75-ASB3	51.0281	136.517	33.0872	0.373785	0.999498	False
HGLibB_18788	GCNT2	4.2971	21.2357	6.66499	0.202353	0.999498	False
HGLibA_58212	hsa-mir-210	541.972	1312.74	299.864	0.412854	0.999499	False
HGLibB_12337	DAXX	314.763	768.075	176.354	0.409807	0.999499	False
HGLibA_02119	ANKRD53	2.14855	15.675	5.32055	0.137069	0.999499	False
HGLibB_20242	GRIA4	55.3252	146.17	35.2805	0.3785	0.999499	False
HGLibA_24634	KIAA0408	47.2681	126.89	30.8991	0.372512	0.999499	False
HGLibA_52304	TUBG1	64.9937	167.849	40.2048	0.387214	0.999499	False
HGLibA_32027	NKX1-2	62.308	163.036	39.1116	0.382173	0.999499	False
HGLibB_06197	C2orf91	71.9765	184.698	44.0304	0.389699	0.9995	False
HGLibA_58990	hsa-mir-331	230.432	566.568	130.657	0.406716	0.9995	False
HGLibA_28259	MAPK13	66.0679	172.67	41.2994	0.382626	0.9995	False
HGLibB_25919	LAMB1	41.3596	112.425	27.6097	0.367886	0.9995	False
HGLibA_15980	FAM102A	81.6449	208.761	49.493	0.391092	0.9995	False
HGLibB_32339	NOXA1	288.98	705.859	162.245	0.409402	0.9995	False
HGLibA_15127	ENGASE	85.942	218.391	51.6786	0.393523	0.9995	False
HGLibA_11598	CTCFL	27.394	78.5385	19.892	0.348797	0.999501	False
HGLibB_05360	C14orf37	73.5879	189.546	45.1312	0.388231	0.999501	False
HGLibB_42518	S100A8	41.8967	112.452	27.6159	0.372574	0.999501	False
HGLibB_10244	CNDP2	408.762	994.065	227.6	0.411202	0.999501	False
HGLibA_49134	TFAP2E	57.4737	151.05	36.3891	0.380495	0.999501	False
HGLibB_41134	RHOD	189.61	468.308	108.372	0.404882	0.999502	False
HGLibA_25580	KRTAP1-1	230.432	566.773	130.703	0.406568	0.999502	False
HGLibA_32281	NOL9	228.284	561.98	129.616	0.406213	0.999502	False
HGLibA_48634	TBRG1	181.015	449.12	104.021	0.403044	0.999502	False
HGLibB_29835	MROH7	141.267	353.061	82.2327	0.400122	0.999502	False
HGLibA_32908	NUBPL	145.027	362.683	84.4154	0.399873	0.999502	False
HGLibA_59639	hsa-mir-3945	204.112	504.406	116.559	0.404659	0.999502	False
HGLibA_12511	DCLRE1B	411.985	1001.51	229.288	0.411365	0.999503	False
HGLibB_56092	ZNF521	98.8333	249.748	58.7945	0.395732	0.999503	False
HGLibA_51641	TRIP13	47.2681	126.973	30.9178	0.37227	0.999503	False
HGLibA_13788	DOLK	81.6449	208.875	49.5188	0.390879	0.999503	False
HGLibA_10465	COBLL1	183.164	454.027	105.133	0.403421	0.999503	False
HGLibB_23142	IL4R	292.74	715.837	164.508	0.408948	0.999503	False
HGLibA_61040	hsa-mir-4736	282.534	691.822	159.062	0.408392	0.999503	False
HGLibA_07198	CAPS2	88.6277	225.729	53.344	0.392629	0.999503	False
HGLibA_44913	SLC30A6	138.044	345.927	80.6145	0.399057	0.999503	False
HGLibB_42578	SAE1	51.5652	136.642	33.1155	0.377376	0.999504	False
HGLibA_35083	PAM	323.894	790.322	181.399	0.409825	0.999504	False
HGLibB_36798	PKNOX1	138.044	345.947	80.619	0.399034	0.999504	False
HGLibA_48665	TBX22	304.557	744.72	171.058	0.408955	0.999504	False
HGLibA_29444	MLXIPL	80.5707	206.505	48.9808	0.390163	0.999504	False
HGLibB_45616	SMCO4	328.728	802.425	184.143	0.409669	0.999504	False
HGLibA_31516	NDUFB3	46.1938	124.594	30.3771	0.370754	0.999504	False
HGLibA_42229	RRAGC	176.718	437.301	101.34	0.404111	0.999504	False
HGLibA_10196	CMKLR1	143.416	358.003	83.3537	0.4006	0.999504	False
HGLibB_26297	LETM1	292.203	715.973	164.538	0.40812	0.999504	False
HGLibA_24696	KIAA1143	189.61	468.588	108.436	0.40464	0.999505	False
HGLibA_43640	SETD1B	58.548	153.564	36.9603	0.381261	0.999505	False
HGLibA_08178	CCRL2	121.93	305.176	71.3702	0.399541	0.999505	False
HGLibA_54312	WIPI1	217.004	535.934	123.709	0.404908	0.999506	False
HGLibB_00262	ABHD17A	317.448	776.214	178.199	0.40897	0.999506	False
HGLibA_09203	CERS2	172.421	427.813	99.188	0.403029	0.999506	False
HGLibA_40284	RARRES2	119.782	300.413	70.2896	0.398724	0.999506	False
HGLibA_56467	ZNF654	162.216	403.803	93.7421	0.40172	0.999506	False
HGLibA_23197	IL8	88.0906	225.86	53.3737	0.390023	0.999507	False
HGLibB_00748	ADAM2	45.6567	122.248	29.8437	0.373475	0.999507	False
HGLibB_13344	DLL3	193.907	478.396	110.66	0.405326	0.999507	False
HGLibB_47977	SYPL1	134.822	336.551	78.4877	0.400598	0.999507	False
HGLibA_34211	OR56A1	178.867	442.358	102.487	0.404349	0.999508	False
HGLibA_41368	RMDN2	2.68569	15.7116	5.32953	0.170937	0.999508	False
HGLibA_24923	KIF27	61.2337	160.867	38.6191	0.380648	0.999508	False
HGLibB_15493	ERN2	171.347	425.534	98.6709	0.402664	0.999508	False
HGLibB_49163	TGFBR1	446.899	1086.49	248.558	0.411325	0.999508	False
HGLibA_29284	MIOS	93.9991	237.939	56.1148	0.395056	0.999508	False
HGLibA_00195	ABCD2	37.5996	102.913	25.4455	0.365352	0.999508	False
HGLibB_19886	GPR143	67.6794	175.34	41.9058	0.385989	0.999508	False
HGLibA_19191	GJD3	155.77	387.108	89.9555	0.402394	0.999508	False
HGLibA_44821	SLC27A4	327.654	800.593	183.728	0.409264	0.999508	False
HGLibA_49666	TLR9	172.958	428.005	99.2315	0.404104	0.999509	False
HGLibA_53886	VTI1A	128.376	322.199	75.232	0.398436	0.999509	False
HGLibA_21418	HIST1H2BC	143.416	358.281	83.4167	0.400289	0.999509	False
HGLibA_63380	hsa-mir-6801	142.341	355.926	82.8825	0.399919	0.99951	False
HGLibA_25614	KRTAP10-6	17.1884	54.2168	14.3301	0.317031	0.99951	False
HGLibA_33100	NUTF2	57.4737	151.278	36.4411	0.37992	0.99951	False
HGLibA_08160	CCR5	203.038	502.658	116.163	0.403929	0.99951	False
HGLibA_30664	MYC	100.982	254.886	59.9604	0.396185	0.99951	False
HGLibB_24000	KANK4	395.871	964.308	220.853	0.410523	0.99951	False
HGLibB_46027	SNX30	671.422	1627.86	371.319	0.412457	0.99951	False
HGLibB_32731	NSMF	158.456	394.458	91.6226	0.401705	0.99951	False
HGLibA_30262	MST4	87.0163	223.605	52.8619	0.389152	0.99951	False
HGLibB_32511	NPY4R	53.1766	141.647	34.2529	0.375416	0.999511	False
HGLibA_14782	EIF3G	276.626	678.272	155.989	0.407839	0.999511	False
HGLibA_53574	VCP	34.3768	95.6931	23.8017	0.35924	0.999511	False
HGLibB_09066	CENPN	168.124	418.545	97.0859	0.401687	0.999511	False
HGLibA_20842	HAPLN1	110.113	279.002	65.4322	0.394668	0.999511	False
HGLibA_10484	COG6	189.072	469.081	108.548	0.40307	0.999511	False
HGLibA_30111	MRPS7	178.867	442.638	102.55	0.404093	0.999511	False
HGLibA_14412	ECM1	127.302	319.946	74.7209	0.397885	0.999512	False
HGLibA_46131	SOCS4	174.57	433.052	100.376	0.403115	0.999512	False
HGLibB_20499	GTF2A2	12.8913	41.8486	11.4845	0.308047	0.999512	False
HGLibB_28440	MBD3L4	80.5707	206.801	49.0481	0.389604	0.999512	False
HGLibA_16087	FAM127A	5.90852	23.9781	7.3171	0.246413	0.999512	False
HGLibB_31337	NDC1	184.238	457.146	105.841	0.403019	0.999512	False
HGLibA_19360	GLUD1	113.873	286.286	67.0848	0.39776	0.999512	False
HGLibB_15544	ESF1	95.6105	242.944	57.2507	0.393549	0.999512	False
HGLibA_46202	SOS1	105.279	267.031	62.716	0.394258	0.999512	False
HGLibA_05960	C1QTNF9	23.6341	68.9619	17.7055	0.342712	0.999513	False
HGLibB_41599	RNF24	0	9.33867	3.71789	0.0967243	0.999513	False
HGLibB_30519	MUL1	129.987	324.863	75.8364	0.400129	0.999513	False
HGLibA_46882	SPTBN2	189.072	469.273	108.591	0.402906	0.999513	False
HGLibB_50585	TMPRSS5	99.3705	252.655	59.4542	0.393305	0.999514	False
HGLibB_44984	SLC36A3	50.4909	134.489	32.6264	0.375427	0.999514	False
HGLibB_11572	CTBP1	118.707	298.425	69.8386	0.39778	0.999514	False
HGLibA_12218	CYP8B1	146.639	365.85	85.1336	0.400816	0.999514	False
HGLibB_27610	LXN	204.649	505.453	116.797	0.404883	0.999514	False
HGLibA_08554	CDC42	88.0906	226.183	53.4469	0.389467	0.999515	False
HGLibA_30475	MTRNR2L2	32.2283	90.9108	22.7125	0.354504	0.999515	False
HGLibA_45533	SLMAP	64.4565	168.318	40.3112	0.382945	0.999515	False
HGLibB_09019	CELSR2	16.6513	51.8073	13.7771	0.321408	0.999515	False
HGLibB_01885	ANAPC5	221.301	546.433	126.09	0.404992	0.999515	False
HGLibB_27453	LRRTM4	512.967	1246.69	284.886	0.411462	0.999515	False
HGLibB_49536	TLCD1	16.6513	51.81	13.7777	0.321391	0.999515	False
HGLibA_25760	KRTAP4-3	284.146	698.095	160.484	0.40703	0.999515	False
HGLibA_21881	HOOK3	444.75	1083.13	247.798	0.410614	0.999516	False
HGLibA_14342	EARS2	153.621	382.786	88.9751	0.401325	0.999516	False
HGLibA_16327	FAM184A	89.1649	228.635	54.0035	0.389987	0.999516	False
HGLibA_19503	GNB5	41.8967	112.761	27.6861	0.371555	0.999516	False
HGLibB_06620	C8orf44-SGK3	284.146	698.164	160.5	0.40699	0.999516	False
HGLibA_48650	TBX18	77.3478	199.719	47.4405	0.387283	0.999516	False
HGLibA_48168	TACO1	201.964	498.398	115.197	0.405226	0.999516	False
HGLibA_44125	SIGLEC10	101.519	257.596	60.5753	0.394102	0.999517	False
HGLibB_48567	TBPL1	184.775	457.528	105.927	0.403856	0.999517	False
HGLibB_35184	PARP16	135.896	339.532	79.1639	0.400244	0.999517	False
HGLibA_03683	ATP5L2	75.7364	194.932	46.3537	0.388528	0.999517	False
HGLibB_10109	CLPX	126.227	317.858	74.2473	0.397118	0.999517	False
HGLibA_08675	CDH26	271.255	667.025	153.438	0.406663	0.999517	False
HGLibB_41822	RPL14	140.193	351.598	81.9008	0.398731	0.999517	False
HGLibA_03231	ASB18	220.226	544.263	125.598	0.404633	0.999518	False
HGLibB_45649	SMG6	63.3823	165.991	39.7828	0.381842	0.999518	False
HGLibB_53432	VAMP4	277.7	681.539	156.73	0.407461	0.999518	False
HGLibA_25124	KLHL10	48.3424	129.746	31.5483	0.372592	0.999518	False
HGLibB_05482	C16orf80	198.741	491.344	113.597	0.404485	0.999518	False
HGLibA_33299	OFD1	114.41	289.002	67.7008	0.395881	0.999518	False
HGLibA_22294	HSPA8	421.653	1028.29	235.362	0.410052	0.999518	False
HGLibB_32454	NPPA	18.2627	56.7764	14.9171	0.32166	0.999518	False
HGLibA_63055	hsa-mir-6723	203.575	503.419	116.335	0.404386	0.999519	False
HGLibA_53524	VARS	40.2853	110.392	27.1473	0.364929	0.999519	False
HGLibB_29482	MMP25	111.725	281.815	66.0704	0.396447	0.999519	False
HGLibB_13566	DNAJC17	129.45	325.198	75.9122	0.398066	0.999519	False
HGLibA_35537	PCDHGA6	188.535	467.338	108.152	0.403424	0.999519	False
HGLibB_43563	SERTM1	1.61141	12.7471	4.59366	0.126414	0.999519	False
HGLibA_15518	ERO1L	41.8967	112.832	27.7024	0.371318	0.999519	False
HGLibA_10550	COL25A1	1.61141	12.7484	4.59399	0.126401	0.999519	False
HGLibB_44250	SLA2	146.639	366.185	85.2098	0.400449	0.99952	False
HGLibA_14542	EFCAB4A	59.0852	156.381	37.6002	0.377828	0.99952	False
HGLibA_52675	UBE2Z	263.197	648.04	149.133	0.406144	0.99952	False
HGLibB_30926	N6AMT2	48.8795	129.795	31.5593	0.376591	0.99952	False
HGLibB_09767	CKM	145.564	363.808	84.6705	0.400113	0.99952	False
HGLibA_33894	OR2T8	102.593	260.179	61.1614	0.394318	0.99952	False
HGLibA_42576	S100A9	221.838	546.943	126.206	0.405596	0.99952	False
HGLibA_57048	ZSWIM5	200.352	496.386	114.74	0.403622	0.999521	False
HGLibA_38632	PRMT6	208.947	515.677	119.115	0.405189	0.999521	False
HGLibB_53121	USO1	77.3478	199.897	47.4808	0.386939	0.999521	False
HGLibA_45838	SMU1	77.885	199.903	47.4823	0.389613	0.999521	False
HGLibA_51018	TOR1AIP1	225.061	556.658	128.409	0.404307	0.999521	False
HGLibA_49680	TLX3	42.971	115.295	28.2625	0.372705	0.999521	False
HGLibB_10636	COLQ	137.507	344.611	80.3161	0.399021	0.999521	False
HGLibB_18725	GBX1	32.7654	91.0258	22.7387	0.359957	0.999521	False
HGLibB_03449	ATF7	129.45	325.334	75.9431	0.397899	0.999521	False
HGLibA_63314	hsa-mir-6784	137.507	344.655	80.3259	0.398971	0.999522	False
HGLibA_57928	hsa-mir-154	57.4737	151.625	36.5197	0.379052	0.999522	False
HGLibB_40126	RALYL	182.09	453.145	104.933	0.401836	0.999522	False
HGLibB_44930	SLC35D3	276.626	679.703	156.314	0.40698	0.999523	False
HGLibB_51626	TRMT5	447.436	1091.85	249.774	0.409796	0.999523	False
HGLibB_51275	TRAPPC9	39.7482	108.069	26.6188	0.367803	0.999524	False
HGLibA_01582	ALDH7A1	155.233	388.154	90.1928	0.399926	0.999524	False
HGLibB_41144	RHOJ	279.312	687.061	157.982	0.406531	0.999524	False
HGLibA_19199	GK2	171.347	426.748	98.9464	0.401518	0.999524	False
HGLibA_24324	KCNK4	381.905	932.932	213.738	0.40936	0.999524	False
HGLibB_13442	DNAAF2	114.947	289.311	67.7711	0.397314	0.999524	False
HGLibA_62992	hsa-mir-664a	272.329	670.263	154.173	0.406302	0.999524	False
HGLibB_54575	YBX1	121.93	306.235	71.6104	0.39816	0.999525	False
HGLibB_09925	CLEC14A	193.907	479.879	110.997	0.404074	0.999525	False
HGLibB_52139	TTLL4	70.365	183.134	43.6753	0.384228	0.999525	False
HGLibA_61940	hsa-mir-548ax	6.44565	26.684	7.95577	0.241555	0.999525	False
HGLibA_60269	hsa-mir-4466	0.537138	9.37655	3.72788	0.0572852	0.999525	False
HGLibA_12403	DBR1	41.8967	112.957	27.7308	0.370908	0.999525	False
HGLibA_07471	CBY3	2.14855	15.786	5.34779	0.136105	0.999525	False
HGLibA_31571	NDUFV2	434.544	1060.92	242.761	0.409592	0.999525	False
HGLibA_56273	ZNF57	108.502	274.909	64.5034	0.394683	0.999526	False
HGLibA_05359	C14orf28	151.473	378.656	88.0384	0.400027	0.999526	False
HGLibA_55721	ZNF28	70.365	183.158	43.6807	0.384178	0.999526	False
HGLibA_22424	HUS1	80.5707	207.325	49.167	0.38862	0.999526	False
HGLibA_31905	NHLRC4	57.4737	151.732	36.544	0.378785	0.999526	False
HGLibA_48862	TCTEX1D1	165.438	412.445	95.7024	0.401116	0.999526	False
HGLibB_39602	PXDNL	16.6513	51.9263	13.8044	0.320671	0.999526	False
HGLibB_07304	CASP3	266.957	656.019	150.943	0.406935	0.999526	False
HGLibB_35328	PCBP4	297.574	730.782	167.897	0.4072	0.999526	False
HGLibA_49230	TGFBR3	44.5824	120.26	29.3917	0.370717	0.999526	False
HGLibB_26257	LENEP	171.347	426.955	98.9933	0.401324	0.999527	False
HGLibA_09588	CHRNB1	110.65	279.808	65.6149	0.395451	0.999527	False
HGLibA_36203	PGAM5	238.489	588.628	135.66	0.405161	0.999527	False
HGLibB_37652	POPDC3	83.2563	214.629	50.8248	0.387908	0.999527	False
HGLibB_30211	MST1	186.387	463.224	107.219	0.402369	0.999528	False
HGLibA_42338	RSPH6A	79.4964	204.986	48.6359	0.387815	0.999528	False
HGLibA_10262	CNGA1	135.896	340.211	79.318	0.399445	0.999528	False
HGLibA_43580	SERPINE2	258.363	636.971	146.623	0.405612	0.999528	False
HGLibA_61970	hsa-mir-548e	96.1477	246.08	57.9621	0.390718	0.999529	False
HGLibA_23242	IMP4	191.221	475.393	109.979	0.402238	0.999529	False
HGLibB_50291	TMEM260	124.616	313.712	73.3067	0.39723	0.999529	False
HGLibB_13890	DPY19L3	192.295	477.821	110.53	0.402442	0.999529	False
HGLibA_20542	GTF2F2	100.982	255.769	60.1606	0.394818	0.999529	False
HGLibB_32491	NPTX2	107.428	272.689	63.9998	0.393956	0.999529	False
HGLibB_50696	TNFRSF13C	142.879	357.197	83.1709	0.399999	0.99953	False
HGLibA_41914	RPL26	55.8623	146.993	35.4674	0.380035	0.99953	False
HGLibA_15208	ENTPD5	149.861	374.106	87.0064	0.400585	0.99953	False
HGLibA_08689	CDH7	207.335	514.089	118.755	0.403306	0.99953	False
HGLibB_18220	FXYD7	307.243	755.419	173.484	0.406718	0.99953	False
HGLibA_42247	RRH	38.1368	105.78	26.0979	0.360528	0.99953	False
HGLibA_05276	C12orf61	114.947	289.648	67.8475	0.396852	0.999531	False
HGLibB_19527	GNL3L	49.9538	132.481	32.1698	0.377065	0.999531	False
HGLibA_29226	MICU2	6.98279	26.7192	7.96406	0.26134	0.999531	False
HGLibB_19190	GLA	48.3424	130.064	31.6205	0.371681	0.999531	False
HGLibB_41771	RPE	304.557	748.278	171.864	0.407011	0.999531	False
HGLibB_15193	ENTPD7	105.816	267.934	62.921	0.394934	0.999531	False
HGLibB_25178	KLHL42	80.0335	207.528	49.213	0.385652	0.999531	False
HGLibA_24903	KIF22	310.466	762.816	175.161	0.406999	0.999531	False
HGLibB_27139	LRIG2	11.817	39.5149	10.9452	0.299053	0.999532	False
HGLibB_06203	C3AR1	239.563	591.52	136.315	0.404996	0.999532	False
HGLibB_42196	RRH	101.519	258.319	60.7393	0.392999	0.999532	False
HGLibA_47902	SWSAP1	147.713	369.44	85.948	0.399829	0.999532	False
HGLibB_07311	CASP5	56.9366	149.49	36.0349	0.380871	0.999532	False
HGLibB_25974	LANCL3	313.151	770.202	176.836	0.406583	0.999532	False
HGLibA_18511	GALE	222.375	550.551	127.024	0.403914	0.999533	False
HGLibB_51750	TSC2	179.404	446.741	103.481	0.401584	0.999533	False
HGLibA_25483	KRT33B	360.419	883.687	202.571	0.407859	0.999533	False
HGLibA_44347	SLC10A7	98.2962	251.123	59.1064	0.391427	0.999533	False
HGLibB_01751	AMBRA1	93.462	239.038	56.3642	0.390992	0.999533	False
HGLibA_34614	ORC5	191.758	475.782	110.067	0.403038	0.999533	False
HGLibA_20705	GYPE	378.682	927.256	212.451	0.40839	0.999533	False
HGLibA_48511	TBC1D24	271.255	668.946	153.874	0.405495	0.999533	False
HGLibB_28381	MAT2B	252.455	623.085	143.474	0.405169	0.999534	False
HGLibA_40498	RBM17	166.513	415.428	96.3788	0.400822	0.999534	False
HGLibB_39763	RAB14	120.856	304.313	71.1744	0.397144	0.999534	False
HGLibA_60617	hsa-mir-4539	73.0507	190.696	45.3921	0.383075	0.999534	False
HGLibA_29481	MMP10	71.9765	185.858	44.2939	0.387266	0.999534	False
HGLibB_41432	RNF121	87.0163	224.563	53.0794	0.387491	0.999534	False
HGLibB_45987	SNX15	130.524	328.496	76.6604	0.39734	0.999534	False
HGLibA_29143	MGAT4B	202.501	502.409	116.106	0.40306	0.999534	False
HGLibB_40222	RARA	121.393	306.76	71.7295	0.395727	0.999534	False
HGLibB_31810	NFYA	608.04	1482.74	338.411	0.41008	0.999534	False
HGLibA_28024	MAL2	191.221	475.884	110.091	0.401823	0.999535	False
HGLibA_42791	SBDS	271.255	669.123	153.914	0.405388	0.999535	False
HGLibA_10673	COMMD7	133.747	335.801	78.3174	0.398294	0.999535	False
HGLibA_10364	CNPY2	181.015	451.79	104.626	0.400663	0.999535	False
HGLibB_47696	SULT1C4	130.524	328.58	76.6795	0.397238	0.999535	False
HGLibA_10718	COPS4	387.276	949.325	217.455	0.407949	0.999535	False
HGLibB_06984	CALB2	124.616	314.083	73.3908	0.396761	0.999535	False
HGLibB_25116	KLHL20	89.1649	229.472	54.1934	0.388565	0.999536	False
HGLibA_28420	MAT2B	246.546	608.838	140.243	0.404945	0.999536	False
HGLibB_34550	ORAI3	249.769	616.102	141.89	0.405402	0.999536	False
HGLibA_44857	SLC2A11	121.393	306.863	71.753	0.395593	0.999536	False
HGLibB_29898	MRPL27	112.799	285.114	66.8188	0.395628	0.999536	False
HGLibB_16769	FAM90A1	62.308	164.145	39.3634	0.379592	0.999536	False
HGLibA_26124	LCE2C	264.272	652.455	150.134	0.405042	0.999537	False
HGLibA_02530	APOL2	197.13	490.609	113.43	0.401806	0.999537	False
HGLibB_41016	RGS16	162.753	406.034	94.2482	0.400835	0.999537	False
HGLibB_11680	CTSB	161.678	403.651	93.7077	0.40054	0.999538	False
HGLibB_25031	KLF2	62.308	164.188	39.3732	0.379492	0.999538	False
HGLibB_01390	AK6	218.078	541.417	124.953	0.402791	0.999538	False
HGLibA_29425	MLN	283.072	698.614	160.602	0.40519	0.999539	False
HGLibA_52511	UAP1L1	259.438	640.624	147.451	0.404976	0.999539	False
HGLibA_29600	MOB3C	58.548	154.531	37.18	0.378875	0.999539	False
HGLibA_50278	TMEM238	74.6621	193.306	45.9847	0.386239	0.999539	False
HGLibA_51849	TSGA10IP	137.507	345.757	80.5759	0.397699	0.999539	False
HGLibA_61277	hsa-mir-4793	31.154	88.9101	22.2566	0.350399	0.99954	False
HGLibB_35687	PDCD4	359.345	882.376	202.274	0.407247	0.99954	False
HGLibA_23660	ISG20L2	90.2391	232.075	54.7841	0.388836	0.99954	False
HGLibB_48595	TBX19	60.6966	159.408	38.2877	0.380762	0.99954	False
HGLibB_50112	TMEM200A	232.581	575.47	132.676	0.404158	0.99954	False
HGLibB_24702	KIAA1324	168.661	420.774	97.5915	0.400835	0.99954	False
HGLibA_06662	C9orf114	135.896	340.976	79.4913	0.39855	0.99954	False
HGLibA_33183	NYAP2	111.188	282.921	66.3213	0.392998	0.99954	False
HGLibA_40577	RBM6	123.005	311.963	72.91	0.394292	0.999541	False
HGLibA_57339	hsa-mir-1237	96.6848	246.649	58.0914	0.391993	0.999541	False
HGLibA_36210	PGAP2	65.5308	171.568	41.0492	0.381953	0.999541	False
HGLibA_62597	hsa-mir-6084	62.8451	164.296	39.3978	0.382511	0.999541	False
HGLibB_36863	PLA2G4D	157.381	394.251	91.5756	0.399191	0.999541	False
HGLibB_43941	SHB	193.907	481.35	111.33	0.40284	0.999542	False
HGLibB_36364	PHKG1	232.044	575.734	132.736	0.403039	0.999542	False
HGLibA_39069	PSMA1	44.5824	120.635	29.4769	0.369565	0.999543	False
HGLibA_04592	BMP10	43.5082	118.204	28.924	0.368078	0.999543	False
HGLibA_22371	HTR2A	212.169	527.387	121.771	0.402303	0.999543	False
HGLibB_19557	GNRH2	62.308	164.351	39.4102	0.379116	0.999543	False
HGLibA_07634	CCDC148	457.104	1119.9	256.134	0.408167	0.999543	False
HGLibA_16311	FAM180A	178.867	445.184	103.128	0.401782	0.999543	False
HGLibB_08809	CDKL4	17.7255	54.5917	14.4162	0.324693	0.999543	False
HGLibB_10531	COL22A1	102.056	261.282	61.4117	0.390598	0.999543	False
HGLibB_54088	WDR66	162.216	406.501	94.3542	0.399053	0.999543	False
HGLibA_30438	MTMR8	40.2853	110.925	27.2686	0.363175	0.999544	False
HGLibA_56821	ZNF823	210.021	522.649	120.697	0.401839	0.999544	False
HGLibA_11434	CSRP2	51.5652	137.677	33.3508	0.374537	0.999544	False
HGLibA_34148	OR52B4	34.3768	96.3185	23.9441	0.356908	0.999544	False
HGLibA_56427	ZNF628	214.318	532.401	122.908	0.40255	0.999544	False
HGLibA_17367	FGF11	194.981	484.023	111.936	0.402834	0.999545	False
HGLibA_50542	TMEM89	82.7192	212.904	50.4332	0.388529	0.999545	False
HGLibA_00869	ADAR	322.82	793.716	182.168	0.406719	0.999545	False
HGLibB_08029	CCL5	310.466	764.687	175.585	0.406003	0.999545	False
HGLibA_54307	WIPF2	242.786	600.205	138.285	0.404505	0.999545	False
HGLibB_33890	OR4B1	90.2391	232.327	54.8413	0.388415	0.999546	False
HGLibA_04219	BBS4	175.107	438.149	101.532	0.399651	0.999546	False
HGLibB_43278	SEMA3E	42.971	115.851	28.389	0.370915	0.999546	False
HGLibA_06949	CACNG8	245.472	607.604	139.963	0.404	0.999546	False
HGLibA_51850	TSGA10IP	165.976	414.012	96.0578	0.400895	0.999547	False
HGLibB_34357	OR6C70	183.701	457.593	105.942	0.401451	0.999547	False
HGLibA_26767	LOC100129636	172.421	430.987	99.9079	0.400061	0.999547	False
HGLibA_43863	SGSM2	221.301	549.61	126.811	0.40265	0.999547	False
HGLibA_04697	BORA	73.0507	191.18	45.5021	0.382104	0.999547	False
HGLibB_32438	NPL	11.2799	39.6518	10.9769	0.284474	0.999547	False
HGLibA_26330	LEPROTL1	233.118	578.686	133.405	0.40284	0.999547	False
HGLibB_43734	SFXN3	299.723	738.473	169.641	0.405868	0.999548	False
HGLibA_43827	SGK2	305.094	753.022	172.94	0.40516	0.999548	False
HGLibA_38723	PRPF38A	56.9366	149.941	36.1373	0.379726	0.999548	False
HGLibA_39823	RAB18	136.433	343.908	80.1566	0.396713	0.999548	False
HGLibB_01280	AHCTF1	244.398	605.419	139.468	0.403683	0.999548	False
HGLibB_45500	SLURP1	131.599	331.805	77.4109	0.396615	0.999548	False
HGLibA_37000	PLCE1	321.746	791.872	181.75	0.40631	0.999549	False
HGLibA_36277	PGP	140.193	353.641	82.3643	0.396427	0.999549	False
HGLibA_47473	STK25	266.42	658.758	151.564	0.404428	0.999549	False
HGLibA_28900	MEPCE	86.4792	222.8	52.6792	0.388147	0.999549	False
HGLibA_35988	PDZD9	73.5879	191.269	45.5222	0.384736	0.99955	False
HGLibB_54098	WDR70	43.5082	118.377	28.9635	0.367539	0.99955	False
HGLibA_63160	hsa-mir-6751	187.461	467.608	108.214	0.400894	0.999551	False
HGLibB_51649	TRNT1	57.4737	152.452	36.7076	0.376996	0.999551	False
HGLibB_27206	LRRC1	225.061	559.688	129.097	0.402118	0.999551	False
HGLibA_25840	KRTAP9-4	2.14855	15.9023	5.37631	0.135109	0.999552	False
HGLibA_28156	MAP2K7	166.513	416.822	96.6952	0.399481	0.999552	False
HGLibB_42217	RRP12	160.067	402.287	93.3984	0.397892	0.999552	False
HGLibB_12731	DDX54	239.563	593.728	136.816	0.40349	0.999552	False
HGLibA_03809	ATR	298.649	736.657	169.229	0.40541	0.999552	False
HGLibB_28874	MESP1	102.593	261.727	61.5127	0.391985	0.999552	False
HGLibA_44959	SLC35A5	114.41	290.828	68.1152	0.393395	0.999552	False
HGLibB_09040	CENPC1	202.501	504.106	116.491	0.401703	0.999552	False
HGLibA_00764	ADAM28	98.2962	252.032	59.3129	0.390014	0.999552	False
HGLibA_16504	FAM21A	96.1477	247.183	58.2125	0.388974	0.999552	False
HGLibB_26882	LOC339862	8.5942	32.0552	9.21344	0.268106	0.999552	False
HGLibA_51765	TRPM5	248.695	615.58	141.772	0.404001	0.999552	False
HGLibB_25607	KRTAP13-1	227.746	564.722	130.238	0.403289	0.999553	False
HGLibA_53768	VPS33B	124.616	315.106	73.6229	0.395473	0.999553	False
HGLibA_59573	hsa-mir-3925	26.3197	76.9021	19.5186	0.34225	0.999553	False
HGLibB_11697	CTSH	237.952	589.005	135.745	0.40399	0.999553	False
HGLibA_49593	TKTL2	10.2056	37.1719	10.4027	0.274552	0.999553	False
HGLibA_58456	hsa-mir-302f	49.4167	133.072	32.3042	0.371354	0.999553	False
HGLibB_12964	DEPDC5	108.502	276.35	64.8305	0.392624	0.999554	False
HGLibA_07982	CCL18	127.839	322.436	75.2857	0.396478	0.999554	False
HGLibB_36045	PEX12	125.69	317.591	74.1867	0.395761	0.999554	False
HGLibB_40691	RDH14	162.216	407.304	94.5362	0.398267	0.999554	False
HGLibA_43949	SH3GL2	98.8333	252.113	59.3311	0.39202	0.999554	False
HGLibB_03544	ATP10A	155.233	390.353	90.6915	0.397673	0.999554	False
HGLibB_24510	KDSR	111.725	283.674	66.492	0.393849	0.999554	False
HGLibA_42849	SCAMP5	262.123	649.746	149.52	0.403424	0.999554	False
HGLibB_43778	SGK3	143.416	361.308	84.1034	0.396935	0.999555	False
HGLibA_16325	FAM183A	12.8913	42.244	11.5758	0.305163	0.999555	False
HGLibB_06181	C2orf78	14.5027	47.2603	12.7319	0.306869	0.999555	False
HGLibB_12622	DDR2	101.519	259.448	60.9955	0.391288	0.999555	False
HGLibA_12802	DEFA4	26.8569	76.936	19.5263	0.349081	0.999555	False
HGLibA_11601	CTDNEP1	74.125	193.911	46.122	0.382264	0.999555	False
HGLibA_47783	SUMO3	78.9592	203.627	48.3275	0.387764	0.999555	False
HGLibB_37627	POMZP3	119.245	303.159	70.9127	0.39334	0.999556	False
HGLibB_45238	SLC6A11	212.169	528.718	122.073	0.401291	0.999556	False
HGLibB_41385	RNASEK	5.90852	24.238	7.37863	0.243771	0.999556	False
HGLibA_02545	APOLD1	29.0054	84.3145	21.2092	0.344015	0.999556	False
HGLibB_15136	ENOX1	111.725	283.789	66.5181	0.39369	0.999556	False
HGLibA_05313	C13orf45	295.426	730.007	167.721	0.404689	0.999557	False
HGLibA_04413	BEND6	228.821	567.599	130.891	0.403138	0.999557	False
HGLibA_60247	hsa-mir-4460	147.713	371.159	86.3378	0.397978	0.999557	False
HGLibB_40364	RB1CC1	261.586	647.625	149.039	0.403916	0.999557	False
HGLibB_26820	LOC100506388	234.729	582.225	134.208	0.403159	0.999558	False
HGLibB_55670	ZNF282	35.4511	99.0284	24.5612	0.357989	0.999558	False
HGLibB_09613	CHST13	250.843	621.068	143.016	0.40389	0.999558	False
HGLibB_11953	CXXC1	51.5652	138.071	33.4404	0.373468	0.999558	False
HGLibB_24568	KIAA0196	34.3768	96.5931	24.0067	0.355893	0.999558	False
HGLibA_01059	ADRB2	34.914	96.5944	24.007	0.361449	0.999558	False
HGLibB_32413	NPHS2	151.473	380.971	88.5634	0.397597	0.999558	False
HGLibA_08989	CELA1	129.987	327.593	76.4556	0.396795	0.999559	False
HGLibA_58041	hsa-mir-191	2.14855	15.9349	5.38429	0.134833	0.999559	False
HGLibB_53366	UTP11L	24.1712	72.0792	18.4176	0.335342	0.999559	False
HGLibA_40508	RBM22	0	9.48622	3.75674	0.0953632	0.999559	False
HGLibA_57907	hsa-mir-153-1	0	9.48622	3.75674	0.0953632	0.999559	False
HGLibB_00049	AAK1	0	9.48622	3.75674	0.0953632	0.999559	False
HGLibB_39167	PSORS1C1	0	9.48622	3.75674	0.0953632	0.999559	False
HGLibB_40510	RBM45	0	9.48622	3.75674	0.0953632	0.999559	False
HGLibB_44630	SLC25A25	0	9.48622	3.75674	0.0953632	0.999559	False
HGLibB_43978	SHH	152.01	383.441	89.1236	0.396437	0.999559	False
HGLibA_48213	TAF1A	86.4792	223.214	52.7732	0.387427	0.999559	False
HGLibA_30691	MYEOV	197.667	492.632	113.889	0.401246	0.999559	False
HGLibB_30528	MURC	229.895	570.277	131.498	0.403129	0.999559	False
HGLibB_31945	NKAIN1	76.2736	198.926	47.2605	0.383426	0.999559	False
HGLibB_14394	ECM2	428.636	1053.04	240.973	0.407047	0.99956	False
HGLibB_24084	KBTBD8	164.364	412.622	95.7425	0.39834	0.99956	False
HGLibA_21694	HMGB2	170.81	427.191	99.0468	0.399845	0.99956	False
HGLibA_15951	FAH	112.262	286.408	67.1124	0.391965	0.99956	False
HGLibB_01258	AGTPBP1	134.284	339.845	79.2349	0.395134	0.99956	False
HGLibB_47861	SYCE2	63.9194	167.352	40.0917	0.381947	0.99956	False
HGLibB_36820	PLA2G10	264.272	655.348	150.79	0.403254	0.999561	False
HGLibB_47074	SSH1	164.901	412.686	95.757	0.39958	0.999561	False
HGLibB_36172	PGBD2	90.2391	233.009	54.996	0.387278	0.999561	False
HGLibB_39460	PTPRJ	4.2971	21.5713	6.74511	0.199204	0.999561	False
HGLibA_53515	VANGL2	133.747	337.458	78.6935	0.396337	0.999561	False
HGLibB_29679	MPG	34.3768	96.6595	24.0218	0.355648	0.999562	False
HGLibA_59008	hsa-mir-339	156.307	393.343	91.3697	0.397381	0.999562	False
HGLibA_31928	NIF3L1	280.386	694.381	159.642	0.403793	0.999562	False
HGLibB_20742	H2AFZ	70.9022	184.448	43.9737	0.384403	0.999562	False
HGLibB_07946	CCK	19.8741	59.7854	15.6065	0.332424	0.999562	False
HGLibA_58405	hsa-mir-299	266.42	660.471	151.952	0.40338	0.999563	False
HGLibB_35053	PANK2	207.872	517.279	119.479	0.401858	0.999563	False
HGLibA_28373	MARK4	269.106	667.842	153.624	0.402949	0.999563	False
HGLibA_40194	RANBP10	98.8333	252.579	59.437	0.391296	0.999563	False
HGLibA_59644	hsa-mir-3960	27.9312	79.5335	20.119	0.351187	0.999564	False
HGLibB_02753	ARHGAP31	156.844	393.519	91.4096	0.398569	0.999564	False
HGLibB_49583	TLR10	85.4049	220.999	52.2706	0.386449	0.999564	False
HGLibB_49587	TLR2	104.205	267.203	62.7551	0.389984	0.999564	False
HGLibB_49476	TIMP1	75.7364	196.702	46.7557	0.385031	0.999565	False
HGLibA_46948	SREBF1	14.5027	47.366	12.7562	0.306184	0.999565	False
HGLibA_54101	WDR45B	91.3134	235.647	55.5947	0.387501	0.999565	False
HGLibA_43147	SDHD	159.53	400.927	93.09	0.397902	0.999565	False
HGLibA_18166	FUNDC2	252.992	626.863	144.331	0.403584	0.999566	False
HGLibA_28153	MAP2K6	10.2056	37.2829	10.4284	0.273735	0.999566	False
HGLibA_34836	OXSR1	136.433	345.135	80.4348	0.395304	0.999567	False
HGLibA_59546	hsa-mir-3917	162.216	408.34	94.7712	0.397256	0.999567	False
HGLibA_18421	GADD45G	48.3424	131.001	31.8335	0.369023	0.999567	False
HGLibA_38405	PRDM9	38.6739	106.567	26.2769	0.362909	0.999567	False
HGLibA_18809	GCNT1	241.712	600.312	138.309	0.402644	0.999567	False
HGLibB_12787	DEFA4	118.707	301.432	70.5208	0.393812	0.999568	False
HGLibA_17249	FDCSP	192.832	481.304	111.32	0.400646	0.999568	False
HGLibA_63723	hsa-mir-6885	55.8623	148.111	35.7216	0.377165	0.999568	False
HGLibA_04259	BCAS4	220.764	549.418	126.767	0.401814	0.999568	False
HGLibA_21037	HDDC3	109.039	279.587	65.5649	0.39	0.999568	False
HGLibA_50988	TOP1	146.101	369.573	85.9782	0.395325	0.999569	False
HGLibB_04864	BSG	259.975	644.235	148.27	0.40354	0.999569	False
HGLibA_30028	MRPS10	52.6395	140.811	34.0628	0.373832	0.999569	False
HGLibA_23634	IRX3	53.1766	143.251	34.6174	0.371212	0.999569	False
HGLibA_39999	RABEP1	333.563	824.123	189.064	0.404748	0.999569	False
HGLibB_42732	SAV1	246.009	612.718	141.123	0.401504	0.999569	False
HGLibA_53611	VEGFA	248.695	617.59	142.228	0.402686	0.999569	False
HGLibB_03206	ASB11	102.593	262.617	61.7145	0.390658	0.999569	False
HGLibB_23809	ITPKA	161.678	406.121	94.268	0.398104	0.99957	False
HGLibB_27891	MAGEB10	652.622	1599.47	364.882	0.408023	0.99957	False
HGLibB_24754	KIAA1586	40.8225	111.525	27.405	0.366039	0.99957	False
HGLibA_20528	GTF2B	49.4167	133.534	32.4091	0.370069	0.99957	False
HGLibA_44638	SLC25A11	23.0969	69.7914	17.895	0.330942	0.99957	False
HGLibB_36882	PLAA	231.506	576.396	132.886	0.401645	0.999571	False
HGLibB_36851	PLA2G3	361.494	892.482	204.565	0.405043	0.999571	False
HGLibB_12456	DCBLD1	227.746	566.725	130.692	0.401864	0.999571	False
HGLibB_43066	SDCCAG8	79.4964	206.704	49.0261	0.38459	0.999571	False
HGLibA_05228	C12orf29	14.5027	47.4351	12.7721	0.305738	0.999571	False
HGLibB_06759	C9orf84	183.164	459.776	106.437	0.398376	0.999571	False
HGLibA_49256	TGM2	183.701	459.778	106.438	0.399543	0.999571	False
HGLibB_36311	PHF19	137.507	347.899	81.0618	0.395251	0.999572	False
HGLibB_53652	VPRBP	66.6051	175.056	41.8412	0.380479	0.999572	False
HGLibA_56250	ZNF563	11.817	39.8791	11.0295	0.296321	0.999572	False
HGLibA_35924	PDP1	212.169	530.347	122.442	0.400057	0.999572	False
HGLibA_64064	hsa-mir-8056	131.062	333.323	77.7555	0.393197	0.999572	False
HGLibA_28025	MAL2	261.049	649.521	149.469	0.40191	0.999572	False
HGLibA_23980	JPH1	212.707	530.377	122.449	0.401048	0.999572	False
HGLibB_12385	DBP	54.788	145.795	35.1953	0.375789	0.999572	False
HGLibA_57758	hsa-mir-1321	22.5598	67.3494	17.337	0.334966	0.999572	False
HGLibB_24701	KIAA1324	184.238	462.308	107.012	0.398519	0.999573	False
HGLibA_32911	NUCB1	119.245	304.168	71.1415	0.392035	0.999573	False
HGLibB_44656	SLC25A32	205.187	513.405	118.6	0.399658	0.999573	False
HGLibB_27953	MAGI1	110.65	282.266	66.1726	0.392008	0.999573	False
HGLibB_28916	METTL14	18.7998	57.4384	15.0688	0.327304	0.999573	False
HGLibA_43359	SEMA5A	152.01	384.487	89.3609	0.395358	0.999573	False
HGLibB_56055	ZNF507	33.8397	94.4395	23.5162	0.358321	0.999573	False
HGLibA_00067	AARS	42.4339	116.491	28.5346	0.364266	0.999573	False
HGLibB_09109	CEP170	219.689	547.505	126.333	0.401256	0.999573	False
HGLibA_60152	hsa-mir-4437	54.788	145.825	35.2021	0.375712	0.999573	False
HGLibB_22082	HRSP12	48.3424	131.169	31.8716	0.368551	0.999573	False
HGLibB_31340	NDC80	183.164	459.948	106.476	0.398228	0.999573	False
HGLibA_08118	CCNL1	44.0453	121.407	29.6524	0.362791	0.999574	False
HGLibA_55900	ZNF385B	2.14855	16.008	5.4022	0.134217	0.999574	False
HGLibA_45647	SMC2	97.2219	250.688	59.0079	0.38782	0.999574	False
HGLibB_41985	RPP38	45.1196	123.859	30.21	0.364281	0.999574	False
HGLibA_28786	MED25	168.661	423.558	98.2229	0.398201	0.999575	False
HGLibA_13906	DPY19L1	82.7192	214.165	50.7195	0.38624	0.999575	False
HGLibA_04598	BMP2	45.6567	123.871	30.2127	0.368582	0.999575	False
HGLibA_28617	MCM5	138.044	350.559	81.6652	0.393784	0.999575	False
HGLibA_04828	BRK1	348.602	861.638	197.571	0.404581	0.999575	False
HGLibB_40011	RAD21	157.918	396.854	92.1661	0.397926	0.999575	False
HGLibA_54802	ZBED6	227.746	567.238	130.809	0.401501	0.999576	False
HGLibA_00563	ACSL5	6.44565	27.0223	8.03535	0.238531	0.999576	False
HGLibA_29470	MMEL1	139.656	353.085	82.2381	0.395531	0.999576	False
HGLibB_43766	SGK110	148.25	375.002	87.2095	0.395332	0.999576	False
HGLibB_11276	CRYL1	154.696	389.625	90.5263	0.397038	0.999576	False
HGLibA_55683	ZNF259	349.14	864.248	198.163	0.403981	0.999576	False
HGLibB_09273	CFL1	172.421	433.478	100.473	0.397763	0.999577	False
HGLibA_47280	ST6GALNAC6	239.026	596.588	137.465	0.400656	0.999577	False
HGLibB_49404	TIGD1	232.044	579.595	133.611	0.400355	0.999577	False
HGLibA_08999	CELA3A	118.707	302.026	70.6556	0.393037	0.999577	False
HGLibA_18549	GALNT16	204.649	511.487	118.165	0.400107	0.999578	False
HGLibB_11358	CSMD3	26.3197	77.3149	19.6128	0.340423	0.999578	False
HGLibA_47854	SUSD4	28.4683	82.2448	20.7373	0.346141	0.999578	False
HGLibB_37467	POLE3	125.69	319.127	74.5352	0.393856	0.999578	False
HGLibA_10319	CNNM3	140.193	355.67	82.8245	0.394166	0.999578	False
HGLibB_00511	ACP2	287.369	713.644	164.01	0.402678	0.999578	False
HGLibB_54036	WDR46	94.5362	243.597	57.3988	0.388085	0.999579	False
HGLibB_00940	ADD1	393.185	971.844	222.562	0.404576	0.999579	False
HGLibB_46483	SPATC1L	142.879	360.612	83.9456	0.396211	0.999579	False
HGLibB_11268	CRYGD	232.044	579.837	133.666	0.400187	0.999579	False
HGLibA_37177	PLIN3	174.033	438.587	101.632	0.396803	0.999579	False
HGLibA_36043	PELO	48.8795	131.342	31.9111	0.372154	0.99958	False
HGLibB_48651	TCEAL3	346.991	857.51	196.635	0.40465	0.99958	False
HGLibB_54382	WWOX	189.072	475.168	109.928	0.397907	0.99958	False
HGLibB_07545	CCDC114	48.3424	131.352	31.9132	0.368038	0.99958	False
HGLibB_37808	PPCDC	243.323	606.711	139.761	0.401053	0.99958	False
HGLibB_37741	POU5F1B	94.5362	243.691	57.4202	0.387934	0.99958	False
HGLibB_22689	IFNL1	62.308	165.594	39.6926	0.376269	0.99958	False
HGLibA_05470	C16orf70	243.323	606.787	139.778	0.401003	0.999581	False
HGLibA_61031	hsa-mir-4733	223.449	558.075	128.731	0.400393	0.999581	False
HGLibA_60564	hsa-mir-4526	166.513	419.266	97.2493	0.397153	0.999581	False
HGLibB_39140	PSME1	301.334	748.263	171.861	0.402712	0.999582	False
HGLibA_01353	AIM2	156.844	394.955	91.7354	0.397119	0.999582	False
HGLibB_44011	SHMT2	215.392	538.743	124.346	0.399805	0.999582	False
HGLibB_27378	LRRC71	46.1938	126.523	30.8157	0.365101	0.999582	False
HGLibB_39367	PTPLA	15.577	50.0732	13.3788	0.311084	0.999583	False
HGLibA_09156	CEP68	80.0335	209.657	49.6964	0.381735	0.999583	False
HGLibB_26087	LCE2C	57.4737	153.467	36.9383	0.374502	0.999583	False
HGLibB_04992	BUB3	368.476	911.794	208.944	0.404123	0.999584	False
HGLibA_18751	GBX2	137.507	348.746	81.254	0.39429	0.999584	False
HGLibA_02956	ARL2	89.702	231.662	54.6904	0.387211	0.999584	False
HGLibA_36740	PITPNA	212.707	531.64	122.736	0.400095	0.999584	False
HGLibB_00414	ACCS	133.21	339.023	79.0484	0.392924	0.999584	False
HGLibA_28452	MAZ	246.546	614.526	141.533	0.401197	0.999584	False
HGLibA_22312	HSPB6	1.07428	13.007	4.65894	0.0825921	0.999584	False
HGLibA_30886	MYOG	169.736	426.856	98.9709	0.397641	0.999585	False
HGLibB_26095	LCE3B	95.6105	246.363	58.0264	0.388089	0.999585	False
HGLibB_04406	BEND4	223.986	558.562	128.841	0.401006	0.999585	False
HGLibA_54304	WIPF1	3.75996	18.9412	6.11456	0.198507	0.999585	False
HGLibB_44802	SLC2A10	304.557	756.118	173.642	0.402791	0.999586	False
HGLibA_10729	COPS7A	613.948	1509.43	344.464	0.406741	0.999586	False
HGLibA_17425	FGFBP1	147.713	373.289	86.821	0.395707	0.999586	False
HGLibA_34225	OR56B4	327.117	812.238	186.369	0.402735	0.999586	False
HGLibB_24712	KIAA1377	155.77	392.818	91.2505	0.396545	0.999586	False
HGLibB_32885	NUDCD3	152.01	385.501	89.591	0.394318	0.999586	False
HGLibB_25315	KNTC1	163.827	412.364	95.684	0.397287	0.999586	False
HGLibB_15776	EXPH5	287.369	714.774	164.267	0.402041	0.999586	False
HGLibA_05429	C15orf61	74.125	195.136	46.4001	0.379864	0.999586	False
HGLibA_43112	SDCBP2	324.431	805.119	184.754	0.40296	0.999587	False
HGLibA_44890	SLC2A8	106.353	273.344	64.1485	0.389082	0.999587	False
HGLibA_45233	SLC4A9	48.3424	131.568	31.9624	0.367432	0.999588	False
HGLibB_33853	OR2V2	143.416	363.682	84.642	0.394344	0.999588	False
HGLibB_52929	UNC13A	164.901	414.932	96.2664	0.397418	0.999588	False
HGLibA_26262	LEAP2	74.6621	195.198	46.4142	0.382494	0.999588	False
HGLibB_27566	LTC4S	236.341	590.597	136.106	0.400173	0.999588	False
HGLibB_52076	TTC4	360.957	893.088	204.702	0.404167	0.999588	False
HGLibA_06696	C9orf156	129.987	329.613	76.9137	0.394364	0.999589	False
HGLibA_23827	ITLN2	374.922	927.538	212.515	0.404212	0.99959	False
HGLibA_05334	C14orf166	113.336	290.576	68.0579	0.39004	0.99959	False
HGLibA_48149	TAC1	231.506	578.7	133.408	0.400045	0.99959	False
HGLibA_09384	CHD1	78.9592	205.088	48.6591	0.385002	0.99959	False
HGLibA_44629	SLC24A6	28.4683	82.4721	20.7891	0.345187	0.99959	False
HGLibA_43334	SEMA3F	176.181	444.455	102.962	0.396398	0.99959	False
HGLibB_06900	CACNA2D1	274.477	683.664	157.212	0.40148	0.99959	False
HGLibA_19236	GLDC	365.791	905.844	207.595	0.403812	0.999591	False
HGLibA_51997	TSR2	32.7654	92.3511	23.0406	0.354792	0.999591	False
HGLibA_34484	OR7G2	223.986	559.28	129.004	0.400491	0.999591	False
HGLibA_35626	PCMT1	51.5652	139.032	33.6586	0.370888	0.999591	False
HGLibA_49146	TFCP2	85.942	222.265	52.5578	0.386665	0.999592	False
HGLibB_46297	SPAG17	59.6223	158.653	38.1162	0.375803	0.999592	False
HGLibB_41966	RPN2	31.6911	89.9051	22.4833	0.352495	0.999592	False
HGLibA_39957	RAB4B	240.101	600.905	138.444	0.399565	0.999592	False
HGLibA_34712	OSTF1	113.336	290.746	68.0966	0.389811	0.999592	False
HGLibB_27621	LY6G5C	33.3025	94.8443	23.6084	0.351128	0.999593	False
HGLibA_32356	NOTO	26.3197	77.5681	19.6706	0.339311	0.999593	False
HGLibA_55823	ZNF334	407.688	1008.67	230.913	0.404183	0.999593	False
HGLibA_37155	PLEKHS1	53.7138	143.972	34.7812	0.373084	0.999593	False
HGLibB_25189	KLHL8	32.7654	92.3823	23.0477	0.354672	0.999593	False
HGLibA_23989	JPH4	1.61141	13.0436	4.66811	0.123541	0.999593	False
HGLibA_43227	SEC23IP	1.61141	13.0449	4.66844	0.123528	0.999593	False
HGLibA_02212	ANTXR1	47.8053	129.274	31.4409	0.369799	0.999593	False
HGLibB_50651	TNFAIP3	422.727	1045.44	239.251	0.404352	0.999593	False
HGLibB_22185	HSDL1	245.472	613.248	141.243	0.400282	0.999593	False
HGLibA_42422	RTP1	371.699	920.939	211.018	0.403609	0.999593	False
HGLibB_35641	PCSK9	217.004	544.95	125.754	0.398208	0.999594	False
HGLibA_34223	OR56B1	132.673	337.289	78.6552	0.393351	0.999594	False
HGLibB_06767	C9orf9	156.844	395.965	91.9644	0.396106	0.999595	False
HGLibA_01934	ANK1	26.8569	77.606	19.6792	0.346067	0.999595	False
HGLibB_25501	KRT75	62.8451	166.103	39.8083	0.37835	0.999595	False
HGLibA_41601	RNF19A	60.1594	161.205	38.6957	0.373187	0.999595	False
HGLibA_56784	ZNF800	62.8451	166.119	39.8119	0.378313	0.999595	False
HGLibB_08313	CD276	46.1938	126.881	30.8969	0.364073	0.999595	False
HGLibB_04300	BCL2L1	76.8107	200.416	47.5988	0.383256	0.999596	False
HGLibB_19373	GMEB1	122.467	312.941	73.1318	0.391343	0.999596	False
HGLibB_46092	SOD2	218.615	547.56	126.346	0.399253	0.999596	False
HGLibB_27419	LRRIQ3	76.8107	200.419	47.5994	0.38325	0.999596	False
HGLibB_36748	PKD1L3	95.0734	246.92	58.1529	0.385037	0.999596	False
HGLibA_49335	THEG	265.883	662.425	152.395	0.401378	0.999596	False
HGLibA_50400	TMEM42	655.845	1615.18	368.443	0.406051	0.999596	False
HGLibB_21343	HIST1H1T	142.879	361.878	84.2327	0.394826	0.999596	False
HGLibB_22265	HSPA8	24.1712	72.6788	18.5545	0.332576	0.999596	False
HGLibA_14406	ECI1	52.6395	141.635	34.2502	0.371655	0.999596	False
HGLibA_59099	hsa-mir-3617	95.0734	246.956	58.1609	0.384982	0.999596	False
HGLibB_39323	PTH2R	94.5362	244.512	57.6063	0.386633	0.999596	False
HGLibA_38685	PROP1	281.46	701.62	161.284	0.401158	0.999597	False
HGLibA_09733	CISD3	100.445	259.23	60.9461	0.387473	0.999597	False
HGLibB_26416	LHX3	330.34	821.488	188.466	0.402123	0.999597	False
HGLibB_25617	KRTAP15-1	163.29	413.32	95.9007	0.395069	0.999597	False
HGLibA_33671	OR1I1	126.765	322.854	75.3806	0.392637	0.999598	False
HGLibA_17365	FGF11	24.1712	72.7033	18.5601	0.332463	0.999598	False
HGLibB_13788	DPAGT1	95.0734	247.027	58.1771	0.384871	0.999598	False
HGLibA_58471	hsa-mir-30a	299.723	745.796	171.302	0.401883	0.999598	False
HGLibA_13119	DHRS1	62.8451	166.21	39.8326	0.378106	0.999598	False
HGLibB_29394	MLST8	240.101	601.608	138.603	0.399098	0.999598	False
HGLibA_28987	METTL22	198.204	498.946	115.321	0.397245	0.999598	False
HGLibB_10166	CMA1	155.233	393.811	91.4759	0.394181	0.999598	False
HGLibA_44320	SLAMF8	66.6051	176.042	42.065	0.378349	0.999599	False
HGLibB_06726	C9orf41	223.449	560.158	129.203	0.398904	0.999599	False
HGLibA_29356	MKS1	69.8279	183.417	43.7398	0.380705	0.999599	False
HGLibA_16536	FAM228B	138.582	352.324	82.0655	0.393336	0.999599	False
HGLibA_19321	GLRX5	265.346	662.918	152.507	0.40027	0.999599	False
HGLibB_37739	POU5F1B	197.667	496.652	114.801	0.397999	0.999599	False
HGLibA_07663	CCDC158	242.249	606.693	139.756	0.399294	0.999599	False
HGLibA_63436	hsa-mir-6815	88.0906	229.978	54.3083	0.383039	0.999599	False
HGLibA_26737	LNP1	552.178	1364.66	311.636	0.404628	0.9996	False
HGLibA_57404	hsa-mir-1251	221.838	555.378	128.119	0.399436	0.9996	False
HGLibB_42677	SAPCD1	233.118	584.756	134.782	0.398658	0.9996	False
HGLibB_31774	NFKB2	36.5254	102.406	25.3299	0.356673	0.9996	False
HGLibB_22920	IL10RB	258.363	645.938	148.656	0.399982	0.9996	False
HGLibA_12527	DCPS	107.965	276.551	64.876	0.390397	0.9996	False
HGLibB_10150	CLUH	266.957	665.529	153.099	0.401121	0.999601	False
HGLibB_54266	WLS	70.9022	185.927	44.3096	0.381344	0.999601	False
HGLibB_06449	C6orf15	287.906	716.913	164.752	0.401591	0.999601	False
HGLibB_36166	PGAP3	0	9.63511	3.79584	0.0940282	0.999601	False
HGLibB_33731	OR2C1	222.375	557.976	128.708	0.398539	0.999601	False
HGLibA_37648	POM121L12	102.056	264.345	62.1066	0.386072	0.999601	False
HGLibA_11415	CSPG4	92.3877	239.858	56.5504	0.385176	0.999601	False
HGLibA_14480	EDNRB	106.353	274.145	64.3303	0.387945	0.999601	False
HGLibA_09725	CIRH1A	172.958	435.674	100.971	0.396991	0.999601	False
HGLibA_26945	LOC440335	114.947	293.738	68.7753	0.391327	0.999601	False
HGLibB_33293	OLA1	35.9882	99.9677	24.775	0.359999	0.999601	False
HGLibB_14980	EMC1	64.4565	171.25	40.977	0.376389	0.999601	False
HGLibA_58906	hsa-mir-3200	307.78	765.949	175.872	0.401828	0.999601	False
HGLibA_13741	DOCK2	0	9.63778	3.79654	0.0940046	0.999602	False
HGLibB_16185	FAM160A2	176.181	445.512	103.202	0.395458	0.999602	False
HGLibB_19295	GLRX3	193.907	487.118	112.638	0.398069	0.999602	False
HGLibB_44367	SLC16A10	260.512	651.061	149.818	0.400134	0.999602	False
HGLibB_13410	DMRTA2	156.307	396.605	92.1096	0.394113	0.999602	False
HGLibA_45800	SMOX	259.975	648.67	149.276	0.400781	0.999602	False
HGLibA_07566	CCDC120	92.3877	239.93	56.5667	0.385061	0.999602	False
HGLibA_22351	HTN1	48.3424	132.006	32.0618	0.366215	0.999603	False
HGLibB_43808	SGSM2	350.214	871.368	199.777	0.401913	0.999603	False
HGLibA_14800	EIF3M	101.519	261.997	61.5739	0.387482	0.999603	False
HGLibB_30496	MUC20	35.4511	100.004	24.7833	0.354496	0.999603	False
HGLibB_34938	PAEP	216.467	543.552	125.437	0.398245	0.999603	False
HGLibB_53498	VBP1	91.8506	237.522	56.0202	0.386704	0.999603	False
HGLibB_53900	WASL	178.33	450.574	104.35	0.395784	0.999604	False
HGLibA_22248	HSH2D	9.13134	35.0616	9.91304	0.260437	0.999604	False
HGLibA_51896	TSPAN11	27.9312	80.2441	20.281	0.348077	0.999604	False
HGLibA_57236	hsa-mir-1184-3	109.576	281.638	66.0301	0.389068	0.999604	False
HGLibB_00858	ADAMTSL5	187.461	472.622	109.351	0.396641	0.999604	False
HGLibB_55795	ZNF354A	508.669	1258.24	287.506	0.404269	0.999604	False
HGLibA_61918	hsa-mir-548ar	58.548	156.621	37.6547	0.373819	0.999604	False
HGLibA_06991	CALCA	77.885	203.261	48.2444	0.383178	0.999605	False
HGLibA_07178	CAPN8	34.914	97.5788	24.2311	0.357803	0.999605	False
HGLibA_47794	SUN3	76.2736	200.824	47.6913	0.379803	0.999605	False
HGLibA_21677	HMG20A	141.267	360.117	83.8333	0.392282	0.999605	False
HGLibB_50098	TMEM196	73.5879	193.473	46.0225	0.380353	0.999605	False
HGLibA_28620	MCM6	23.6341	70.3464	18.0218	0.335967	0.999605	False
HGLibB_18609	GARS	106.353	274.388	64.3853	0.387602	0.999605	False
HGLibA_16809	FAM98A	102.056	264.589	62.162	0.385716	0.999605	False
HGLibB_54107	WDR74	131.599	335.644	78.282	0.392078	0.999605	False
HGLibB_14686	EIF1AD	209.484	526.706	121.617	0.397724	0.999606	False
HGLibB_09724	CISD3	76.2736	200.875	47.7029	0.379706	0.999606	False
HGLibB_34560	ORC2	76.2736	200.878	47.7036	0.3797	0.999606	False
HGLibA_10506	COL12A1	58.0109	156.702	37.6731	0.370198	0.999607	False
HGLibB_49974	TMEM164	187.461	472.949	109.425	0.396367	0.999607	False
HGLibA_58408	hsa-mir-29a	51.5652	139.517	33.7689	0.369598	0.999607	False
HGLibB_15956	FAM102A	76.2736	200.925	47.7142	0.379612	0.999607	False
HGLibA_61583	hsa-mir-513c	141.267	360.284	83.8711	0.3921	0.999607	False
HGLibA_10906	CPB1	171.884	433.794	100.545	0.396234	0.999607	False
HGLibA_27875	MAFB	119.782	306.382	71.6437	0.390956	0.999607	False
HGLibA_53896	VWA1	38.1368	107.51	26.4916	0.354727	0.999607	False
HGLibA_24554	KERA	380.294	945.716	216.637	0.402122	0.999608	False
HGLibA_41549	RNF152	142.879	362.778	84.4369	0.393846	0.999608	False
HGLibB_03659	ATP5G3	118.17	303.965	71.0954	0.388763	0.999608	False
HGLibB_13665	DNM1L	525.858	1300.94	297.188	0.404213	0.999608	False
HGLibB_12369	DBH	258.363	647	148.897	0.399325	0.999608	False
HGLibB_31097	NAPSA	17.7255	55.4119	14.6043	0.319887	0.999608	False
HGLibB_12574	DDAH1	148.25	377.526	87.7821	0.392688	0.999608	False
HGLibB_52752	UCKL1	71.4393	188.704	44.94	0.378578	0.999608	False
HGLibB_24605	KIAA0430	179.404	453.536	105.022	0.395567	0.999609	False
HGLibA_13639	DNAJC8	24.7083	72.8968	18.6043	0.33895	0.999609	False
HGLibB_28661	MDN1	130.524	333.466	77.7879	0.391417	0.999609	False
HGLibA_48648	TBX15	55.8623	149.431	36.0213	0.373834	0.99961	False
HGLibB_14925	ELMSAN1	125.153	321.249	75.0164	0.389583	0.99961	False
HGLibB_00655	ACTR2	1.07428	13.1207	4.68744	0.0818766	0.99961	False
HGLibA_44019	SHD	176.718	446.291	103.379	0.395971	0.99961	False
HGLibB_43597	SETD4	281.997	703.636	161.741	0.400772	0.99961	False
HGLibA_45738	SMIM17	263.197	659.552	151.744	0.399055	0.99961	False
HGLibA_03142	ARSG	164.901	416.911	96.7153	0.395531	0.99961	False
HGLibB_50897	TOMM22	187.998	473.308	109.506	0.3972	0.99961	False
HGLibB_02268	AOC2	0.537138	9.67167	3.80542	0.0555373	0.99961	False
HGLibB_37774	PPAP2C	0.537138	9.67167	3.80542	0.0555373	0.99961	False
HGLibB_38169	PPP6C	22.0226	67.9463	17.4734	0.324118	0.999611	False
HGLibB_50303	TMEM30B	151.473	385.07	89.4931	0.393365	0.999611	False
HGLibB_33931	OR4D5	103.668	267.361	62.791	0.387744	0.999611	False
HGLibA_28468	MBD3	51.0281	139.639	33.7965	0.36543	0.999611	False
HGLibB_34170	OR56A3	145.027	370.394	86.1643	0.391549	0.999611	False
HGLibB_21550	HK1	9.66848	35.136	9.93033	0.275173	0.999612	False
HGLibA_53715	VOPP1	188.535	475.877	110.089	0.396185	0.999612	False
HGLibB_02694	ARHGAP1	127.302	326.31	76.1646	0.390125	0.999612	False
HGLibA_00400	ACBD4	191.758	483.269	111.765	0.396794	0.999612	False
HGLibB_46319	SPAM1	129.987	331.226	77.2796	0.392444	0.999612	False
HGLibB_21267	HID1	184.775	466.115	107.875	0.396416	0.999612	False
HGLibB_13517	DNAJB2	254.603	637.754	146.8	0.399219	0.999612	False
HGLibB_23612	ISCA1	215.392	542.238	125.139	0.397228	0.999613	False
HGLibA_27464	LRRK1	172.958	436.791	101.224	0.395975	0.999613	False
HGLibA_58243	hsa-mir-212	138.044	353.387	82.3067	0.390632	0.999613	False
HGLibA_60828	hsa-mir-4678	26.8569	77.9457	19.7567	0.344559	0.999613	False
HGLibA_15383	EPS8L3	104.742	269.975	63.384	0.387969	0.999614	False
HGLibB_37186	PLSCR2	216.467	544.83	125.727	0.39731	0.999614	False
HGLibA_54075	WDR36	140.193	358.378	83.4387	0.391188	0.999614	False
HGLibB_55724	ZNF32	254.066	638.06	146.87	0.398185	0.999614	False
HGLibA_56794	ZNF805	103.13	267.568	62.838	0.385436	0.999614	False
HGLibA_04988	BUB1	154.696	392.757	91.2367	0.393872	0.999614	False
HGLibB_36853	PLA2G4A	137.507	351.066	81.7802	0.391685	0.999615	False
HGLibB_19442	GNAS	251.918	630.806	145.225	0.399358	0.999615	False
HGLibA_32151	NME1	75.1993	198.822	47.2368	0.378224	0.999615	False
HGLibA_00817	ADAMTS19	254.066	638.196	146.901	0.3981	0.999615	False
HGLibB_31750	NFE2L2	189.61	478.739	110.738	0.39606	0.999616	False
HGLibB_44999	SLC37A4	307.78	768.253	176.394	0.400623	0.999616	False
HGLibA_26893	LOC152586	89.702	233.249	55.0507	0.384575	0.999616	False
HGLibB_10980	CPS1	141.804	360.952	84.0228	0.392862	0.999616	False
HGLibA_32805	NT5C1B	15.577	50.4807	13.4724	0.308573	0.999616	False
HGLibB_25393	KRT15	105.816	272.573	63.9734	0.388212	0.999616	False
HGLibB_20668	GYPA	409.836	1018.56	233.154	0.402369	0.999616	False
HGLibA_11647	CTNNAL1	150.399	383.081	89.0422	0.392602	0.999616	False
HGLibA_54762	YY2	266.957	667.784	153.61	0.399766	0.999616	False
HGLibA_54180	WDR77	22.5598	68.0427	17.4954	0.331554	0.999616	False
HGLibA_57186	hsa-mir-106a	42.4339	117.618	28.7908	0.360777	0.999617	False
HGLibA_45701	SMG5	266.42	667.826	153.62	0.398936	0.999617	False
HGLibB_30185	MSMO1	161.678	410.128	95.1767	0.394215	0.999617	False
HGLibB_36615	PIK3R6	203.038	513.299	118.576	0.395555	0.999617	False
HGLibA_05993	C20orf166	37.0625	105.294	25.9874	0.35199	0.999618	False
HGLibA_02275	AOX1	113.336	292.344	68.4591	0.38768	0.999618	False
HGLibB_27784	MAB21L2	121.93	312.007	72.9198	0.390794	0.999618	False
HGLibA_00629	ACTL7B	125.153	321.834	75.1491	0.388875	0.999618	False
HGLibB_16937	FBN3	129.987	331.686	77.384	0.391899	0.999618	False
HGLibB_45846	SNAPC5	54.2509	147.268	35.5299	0.368383	0.999618	False
HGLibA_10942	CPLX4	62.8451	166.99	40.0096	0.376341	0.999619	False
HGLibA_53034	UNC93A	136.433	348.923	81.294	0.391012	0.999619	False
HGLibB_09093	CEP120	91.3134	238.341	56.206	0.383121	0.999619	False
HGLibB_55903	ZNF428	107.428	277.67	65.13	0.386889	0.999619	False
HGLibB_10888	CPA6	89.702	233.43	55.0915	0.384279	0.999619	False
HGLibB_05674	C19orf53	427.562	1063.47	243.339	0.402044	0.999619	False
HGLibB_28854	MEP1A	56.9366	152.224	36.6559	0.374031	0.999619	False
HGLibA_21299	HIF1AN	145.027	371.084	86.3208	0.390821	0.99962	False
HGLibB_31123	NAT1	45.6567	125.114	30.4953	0.36492	0.99962	False
HGLibB_02593	AQP4	226.135	570.071	131.451	0.396679	0.99962	False
HGLibB_03053	ARMCX6	161.678	410.422	95.2434	0.393933	0.99962	False
HGLibA_40174	RALY	118.707	304.781	71.2806	0.389485	0.99962	False
HGLibA_24082	KATNB1	367.402	916.35	209.978	0.400941	0.99962	False
HGLibA_20697	GYPA	277.163	695.417	159.877	0.398557	0.999621	False
HGLibA_43790	SFXN4	180.478	457.166	105.845	0.394776	0.999621	False
HGLibA_39580	PUM1	489.87	1216.07	277.942	0.402831	0.999621	False
HGLibB_31118	NASP	315.837	788.78	181.049	0.400412	0.999621	False
HGLibA_45970	SNRPB2	38.1368	107.85	26.5689	0.353609	0.999621	False
HGLibB_34626	OSCAR	270.18	678.293	155.994	0.398324	0.999621	False
HGLibB_22538	IDUA	132.136	339.272	79.1049	0.389469	0.999621	False
HGLibA_63677	hsa-mir-6873	16.6513	53.0756	14.0683	0.313728	0.999621	False
HGLibA_41919	RPL27	29.0054	85.5641	21.4941	0.338991	0.999622	False
HGLibA_28378	MARS2	54.2509	147.391	35.5579	0.368075	0.999622	False
HGLibB_07146	CAPN12	84.3306	221.293	52.3373	0.381081	0.999622	False
HGLibA_07416	CBLN4	52.1024	142.465	34.4387	0.365721	0.999622	False
HGLibA_61386	hsa-mir-496	194.981	491.731	113.685	0.39652	0.999622	False
HGLibA_61645	hsa-mir-5188	47.8053	130.127	31.6347	0.367375	0.999622	False
HGLibA_08703	CDHR3	205.187	518.769	119.817	0.395526	0.999622	False
HGLibB_45655	SMG8	254.603	639.181	147.124	0.398327	0.999622	False
HGLibA_62803	hsa-mir-641	75.1993	199.148	47.3108	0.377606	0.999622	False
HGLibA_30003	MRPL48	268.032	673.59	154.927	0.397915	0.999622	False
HGLibA_36602	PIGY	31.6911	90.5439	22.6289	0.350008	0.999622	False
HGLibB_12159	CYP4A11	354.511	884.935	202.854	0.400607	0.999623	False
HGLibB_20913	HBS1L	196.055	496.742	114.821	0.394682	0.999623	False
HGLibA_49104	TEX36	300.797	752.34	172.785	0.399816	0.999623	False
HGLibB_50433	TMEM67	64.9937	172.089	41.1676	0.377674	0.999623	False
HGLibB_18403	GADL1	207.335	523.795	120.956	0.395833	0.999623	False
HGLibB_24003	KANSL1	41.3596	115.33	28.2705	0.358619	0.999623	False
HGLibA_13827	DPF1	89.702	233.672	55.1466	0.38388	0.999624	False
HGLibB_24820	KIF12	79.4964	209.074	49.5639	0.380231	0.999624	False
HGLibA_61083	hsa-mir-4746	81.6449	214	50.682	0.381519	0.999624	False
HGLibB_54617	YIPF6	113.336	292.752	68.5517	0.38714	0.999624	False
HGLibB_23404	INTS9	48.8795	132.652	32.2088	0.368479	0.999624	False
HGLibB_12423	DCAF17	89.702	233.699	55.1527	0.383835	0.999624	False
HGLibB_55673	ZNF283	34.3768	98.0241	24.3325	0.350698	0.999624	False
HGLibB_48232	TANC1	72.5136	191.845	45.653	0.37798	0.999624	False
HGLibA_02829	ARHGEF18	90.7763	236.187	55.7173	0.38434	0.999625	False
HGLibB_05460	C16orf59	63.3823	169.685	40.6216	0.37353	0.999625	False
HGLibA_16452	FAM210A	370.625	924.721	211.876	0.400797	0.999625	False
HGLibA_44860	SLC2A12	254.603	639.575	147.213	0.398082	0.999625	False
HGLibB_30488	MUC16	259.438	651.868	150.001	0.397991	0.999625	False
HGLibA_56987	ZSCAN10	237.952	597.78	137.735	0.39806	0.999625	False
HGLibA_37794	POU6F1	240.101	605.175	139.412	0.396746	0.999625	False
HGLibA_46299	SP3	142.341	364.183	84.7556	0.390851	0.999625	False
HGLibB_39285	PTGES3L	14.5027	48.0712	12.9185	0.301692	0.999625	False
HGLibA_48006	SYNJ2	207.872	524.048	121.014	0.396667	0.999625	False
HGLibA_63082	hsa-mir-6732	165.976	420.768	97.59	0.394459	0.999625	False
HGLibA_53871	VSTM5	375.996	937.111	214.685	0.401229	0.999625	False
HGLibB_42817	SCARB1	152.01	388.836	90.3475	0.390936	0.999626	False
HGLibB_54396	XAF1	372.774	929.832	213.035	0.400904	0.999626	False
HGLibA_62966	hsa-mir-658	182.627	462.638	107.086	0.394751	0.999626	False
HGLibB_32274	NOP58	58.0109	157.407	37.8333	0.36854	0.999626	False
HGLibB_38953	PSAP	76.8107	201.796	47.9119	0.380636	0.999626	False
HGLibA_40893	REXO1L1	19.8741	60.6993	15.8158	0.327419	0.999627	False
HGLibA_46776	SPPL2A	134.284	344.612	80.3162	0.389668	0.999627	False
HGLibB_36027	PET117	275.015	691.525	158.994	0.397693	0.999627	False
HGLibA_28224	MAP4K5	40.8225	112.968	27.7332	0.361363	0.999627	False
HGLibB_31809	NFXL1	81.1078	214.171	50.7207	0.378707	0.999627	False
HGLibA_36001	PDZRN4	105.816	273.291	64.1365	0.387192	0.999628	False
HGLibA_42734	SAPCD2	81.6449	214.185	50.724	0.381188	0.999628	False
HGLibA_50968	TOMM40	50.4909	137.72	33.3606	0.366619	0.999628	False
HGLibA_38651	PROC	71.9765	189.555	45.1332	0.379713	0.999628	False
HGLibA_33988	OR4F15	143.953	366.893	85.3703	0.392356	0.999628	False
HGLibA_43557	SERPINB5	110.65	285.652	66.9408	0.387361	0.999628	False
HGLibB_09007	CELF4	118.707	305.356	71.411	0.388751	0.999628	False
HGLibB_32678	NRROS	75.7364	199.439	47.3769	0.379748	0.999629	False
HGLibB_14737	EIF2S3	16.6513	53.1785	14.0919	0.31312	0.999629	False
HGLibB_20476	GSTZ1	11.817	40.4653	11.165	0.292029	0.999629	False
HGLibA_53642	VGLL3	123.005	317.724	74.2168	0.387143	0.999629	False
HGLibB_23923	JMJD6	182.09	462.969	107.161	0.393309	0.999629	False
HGLibB_17423	FGFR3	191.221	485.164	112.195	0.394137	0.99963	False
HGLibA_52422	TXNDC5	82.1821	216.741	51.3041	0.379172	0.99963	False
HGLibA_33559	OR10Z1	185.85	470.399	108.847	0.395089	0.99963	False
HGLibB_31628	NELFA	101.519	263.576	61.9323	0.38516	0.99963	False
HGLibB_40938	RFXAP	112.262	290.69	68.0839	0.386191	0.99963	False
HGLibB_13040	DGKA	178.33	453.21	104.948	0.393482	0.99963	False
HGLibA_13201	DHX57	232.044	586.148	135.097	0.395879	0.99963	False
HGLibA_43063	SCT	399.093	997.18	228.307	0.400222	0.99963	False
HGLibB_20461	GSTO2	103.13	268.533	63.0569	0.384051	0.99963	False
HGLibB_40264	RASAL2	111.188	288.246	67.5295	0.385738	0.99963	False
HGLibA_59179	hsa-mir-3658	11.2799	40.4787	11.1681	0.278663	0.99963	False
HGLibB_48886	TECPR2	326.043	817.539	187.571	0.39881	0.99963	False
HGLibB_05544	C17orf58	256.215	645.256	148.502	0.397074	0.99963	False
HGLibB_40490	RBM39	113.336	293.184	68.6496	0.38657	0.99963	False
HGLibB_43156	SEC16A	10.2056	37.9083	10.5734	0.269218	0.999631	False
HGLibB_23409	INVS	287.369	721.619	165.819	0.398228	0.999631	False
HGLibB_14807	EIF4EBP1	114.41	295.687	69.2176	0.38693	0.999631	False
HGLibA_37330	PMPCB	18.7998	58.2547	15.2559	0.322718	0.999631	False
HGLibB_17012	FBXO17	262.123	660.185	151.887	0.397045	0.999631	False
HGLibA_34410	OR6C75	102.593	266.147	62.5155	0.385476	0.999631	False
HGLibA_32860	NTN4	193.907	490.322	113.365	0.395468	0.999632	False
HGLibA_24200	KCNG2	2.14855	16.3071	5.47539	0.131755	0.999632	False
HGLibA_21579	HK1	121.93	313.008	73.147	0.389543	0.999632	False
HGLibB_53250	USP27X	172.421	438.657	101.647	0.393066	0.999632	False
HGLibA_34613	ORC5	70.365	187.271	44.6147	0.375739	0.999632	False
HGLibB_18024	FRS2	47.2681	130.44	31.7059	0.362376	0.999632	False
HGLibB_44327	SLC12A9	37.5996	105.667	26.0721	0.355833	0.999632	False
HGLibA_35977	PDZD3	216.467	547.051	126.231	0.395697	0.999632	False
HGLibB_47493	STON2	170.273	433.782	100.542	0.39253	0.999633	False
HGLibB_38063	PPP1R3F	130.524	335.263	78.1954	0.38932	0.999633	False
HGLibA_56241	ZNF560	286.832	719.586	165.358	0.398606	0.999633	False
HGLibB_14902	ELL2	183.701	465.889	107.824	0.394303	0.999633	False
HGLibA_27626	LUC7L3	187.461	475.75	110.06	0.394032	0.999634	False
HGLibA_01747	AMBN	123.005	318.06	74.293	0.386734	0.999634	False
HGLibB_09083	CENPW	92.3877	241.628	56.9519	0.382356	0.999634	False
HGLibA_13942	DR1	424.876	1059.66	242.474	0.400957	0.999634	False
HGLibB_42736	SAYSD1	61.2337	165.123	39.5856	0.370837	0.999634	False
HGLibB_50173	TMEM220	283.072	712.361	163.719	0.397371	0.999634	False
HGLibB_22968	IL17D	53.7138	145.351	35.0944	0.369546	0.999634	False
HGLibA_03234	ASB2	25.2455	75.8559	19.2798	0.332808	0.999634	False
HGLibA_19680	GORASP2	233.118	589.204	135.79	0.395649	0.999635	False
HGLibB_41335	RNASE1	18.7998	58.3086	15.2682	0.32242	0.999635	False
HGLibA_08681	CDH4	54.788	147.835	35.6587	0.370603	0.999635	False
HGLibB_37139	PLK1S1	146.101	374.84	87.1729	0.38977	0.999635	False
HGLibA_31839	NFRKB	154.159	394.567	91.6473	0.390703	0.999635	False
HGLibA_60549	hsa-mir-4523	216.467	547.365	126.302	0.39547	0.999635	False
HGLibB_44533	SLC22A31	46.1938	128.046	31.1618	0.360759	0.999635	False
HGLibB_15066	EMR3	74.125	197.271	46.8847	0.375753	0.999635	False
HGLibB_08793	CDK9	42.4339	118.14	28.9096	0.359182	0.999635	False
HGLibB_53316	USP48	21.4855	65.8579	16.996	0.326241	0.999635	False
HGLibA_54692	YJEFN3	289.517	727.289	167.105	0.398077	0.999635	False
HGLibB_52171	TTYH3	37.5996	105.744	26.0896	0.355573	0.999635	False
HGLibA_15294	EPHA3	78.4221	207.168	49.1314	0.378543	0.999636	False
HGLibB_32400	NPHP1	225.061	569.633	131.352	0.395098	0.999636	False
HGLibB_26138	LCN15	297.574	747.064	171.589	0.398325	0.999636	False
HGLibA_23574	IRF2	177.793	451.336	104.523	0.393925	0.999636	False
HGLibA_36525	PICK1	8.05707	32.7644	9.37872	0.245909	0.999636	False
HGLibB_06208	C3orf17	55.8623	150.35	36.2301	0.371549	0.999636	False
HGLibA_63432	hsa-mir-6814	78.4221	207.19	49.1362	0.378504	0.999636	False
HGLibB_28560	MCM10	71.4393	189.904	45.2124	0.376187	0.999636	False
HGLibA_62005	hsa-mir-548h-4	89.1649	234.353	55.301	0.380473	0.999636	False
HGLibB_34637	OSGEP	172.958	439.08	101.743	0.393911	0.999636	False
HGLibA_51699	TRMT61A	317.986	796.508	182.801	0.399225	0.999637	False
HGLibA_50673	TMTC2	183.701	466.214	107.897	0.394027	0.999637	False
HGLibB_31472	NDUFB3	177.793	451.423	104.543	0.39385	0.999637	False
HGLibA_40797	REG1B	129.987	333.069	77.6977	0.390272	0.999637	False
HGLibB_15638	ETV4	234.729	591.967	136.417	0.396524	0.999637	False
HGLibA_13172	DHX29	102.056	266.478	62.5907	0.382981	0.999637	False
HGLibA_21119	HELT	215.392	545.153	125.8	0.395104	0.999637	False
HGLibB_36452	PI4KA	121.93	313.372	73.2296	0.389091	0.999637	False
HGLibA_13481	DNAH14	199.278	505.753	116.865	0.394023	0.999637	False
HGLibB_12697	DDX41	140.73	360.26	83.8657	0.390635	0.999637	False
HGLibB_42076	RPS27L	75.7364	199.853	47.4709	0.378961	0.999637	False
HGLibB_37930	PPM1G	121.93	313.412	73.2387	0.389041	0.999638	False
HGLibB_05904	C1orf95	85.4049	224.567	53.0804	0.380308	0.999638	False
HGLibA_56885	ZNF865	96.1477	251.735	59.2453	0.38194	0.999638	False
HGLibA_03601	ATP1B4	84.3306	222.112	52.5231	0.379676	0.999638	False
HGLibB_54961	ZCCHC2	48.3424	133.099	32.3103	0.363206	0.999638	False
HGLibA_07723	CCDC181	18.7998	58.363	15.2807	0.322119	0.999638	False
HGLibB_05096	C10orf88	180.478	459.002	106.262	0.393197	0.999638	False
HGLibA_01349	AIM1	0	9.78267	3.83448	0.0927414	0.999638	False
HGLibA_48040	SYPL2	0	9.78267	3.83448	0.0927414	0.999638	False
HGLibA_48415	TAS2R46	0	9.78267	3.83448	0.0927414	0.999638	False
HGLibA_60202	hsa-mir-4449	0	9.78267	3.83448	0.0927414	0.999638	False
HGLibB_19037	GIF	160.067	409.681	95.0754	0.390711	0.999638	False
HGLibA_05022	C10orf105	86.4792	227.091	53.6531	0.380813	0.999639	False
HGLibA_21321	HINFP	169.198	431.928	100.121	0.391728	0.999639	False
HGLibA_57062	ZUFSP	233.655	589.785	135.922	0.39617	0.999639	False
HGLibB_35808	PDGFRB	78.4221	207.333	49.1688	0.378242	0.999639	False
HGLibB_05180	C11orf74	114.41	296.257	69.3467	0.386187	0.999639	False
HGLibB_37265	PMM1	111.188	288.855	67.6676	0.384925	0.999639	False
HGLibA_03275	ASCL4	204.112	518.339	119.719	0.393781	0.999639	False
HGLibA_58499	hsa-mir-3115	159.53	407.323	94.5407	0.391654	0.999639	False
HGLibA_16753	FAM83E	44.0453	123.237	30.0684	0.357404	0.99964	False
HGLibA_28609	MCM3AP	106.89	276.569	64.8801	0.386488	0.99964	False
HGLibA_00330	ABRACL	3.22283	19.2702	6.19381	0.167244	0.999641	False
HGLibA_27980	MAGEE1	153.621	392.622	91.2061	0.391271	0.999641	False
HGLibB_42445	RXFP2	80.0335	212.373	50.3127	0.376854	0.999641	False
HGLibB_05701	C19orf73	189.61	481.503	111.365	0.393787	0.999641	False
HGLibB_21813	HNRNPR	157.381	402.547	93.4574	0.390964	0.999641	False
HGLibB_16992	FBXL6	120.856	311.21	72.7392	0.388342	0.999641	False
HGLibB_27558	LTBP4	29.5426	85.9795	21.5888	0.3436	0.999641	False
HGLibB_53691	VPS28	3.75996	19.2756	6.19509	0.195064	0.999641	False
HGLibA_29092	MFSD2A	37.5996	105.902	26.1256	0.355042	0.999641	False
HGLibA_41916	RPL26L1	404.465	1012.07	231.684	0.39964	0.999641	False
HGLibA_09987	CLEC4E	4.2971	22.0871	6.86805	0.194552	0.999642	False
HGLibB_01890	ANG	99.3705	259.376	60.9793	0.383113	0.999642	False
HGLibA_16557	FAM25G	552.178	1377.32	314.506	0.400908	0.999642	False
HGLibB_20613	GUCA1C	235.803	595.138	137.136	0.396217	0.999642	False
HGLibB_54607	YIPF2	324.968	814.768	186.942	0.398848	0.999642	False
HGLibB_44592	SLC25A13	30.0797	88.4893	22.1607	0.339925	0.999642	False
HGLibB_26508	LIMS1	51.0281	140.664	34.0296	0.362765	0.999642	False
HGLibB_28108	MAP2K4	94.5362	247.046	58.1814	0.382667	0.999642	False
HGLibB_15233	EPB41L4B	11.2799	40.6142	11.1994	0.277733	0.999642	False
HGLibB_17216	FCRL6	184.775	469.319	108.602	0.39371	0.999642	False
HGLibA_18411	GAD1	128.913	331.059	77.2418	0.389396	0.999642	False
HGLibA_43560	SERPINB6	209.484	531.126	122.619	0.394414	0.999643	False
HGLibA_54294	WHSC1L1	175.107	447.206	103.586	0.391558	0.999643	False
HGLibB_52799	UGDH	17.1884	55.917	14.7201	0.307391	0.999643	False
HGLibB_34201	OR5AR1	15.577	50.8502	13.5573	0.306331	0.999644	False
HGLibA_54560	XPNPEP3	118.707	306.441	71.6571	0.387375	0.999644	False
HGLibB_48333	TAS2R38	115.485	299.035	69.977	0.386191	0.999644	False
HGLibA_56172	ZNF529	76.8107	202.631	48.1014	0.379068	0.999644	False
HGLibB_02762	ARHGAP35	210.021	533.7	123.203	0.393518	0.999644	False
HGLibA_13871	DPP4	86.4792	227.379	53.7184	0.380331	0.999644	False
HGLibB_49869	TMEM131	143.416	368.243	85.6765	0.389459	0.999644	False
HGLibA_03062	ARNT	181.015	462.102	106.965	0.391722	0.999644	False
HGLibB_54364	WTAP	331.951	832.504	190.964	0.398738	0.999644	False
HGLibA_30709	MYH11	118.17	306.526	71.6764	0.385515	0.999645	False
HGLibA_14657	EGR4	196.592	499.234	115.386	0.393788	0.999645	False
HGLibA_57809	hsa-mir-137	153.084	393.021	91.2967	0.389507	0.999645	False
HGLibB_47707	SULT4A1	163.827	417.727	96.9003	0.392187	0.999645	False
HGLibA_20735	H1FNT	148.787	380.671	88.4955	0.390855	0.999645	False
HGLibB_39319	PTH1R	240.638	607.919	140.034	0.395839	0.999645	False
HGLibA_48948	TECR	187.998	477.027	110.35	0.394104	0.999645	False
HGLibA_03470	ATG14	377.608	946.26	216.76	0.399053	0.999645	False
HGLibA_15063	EML3	87.0163	229.912	54.2933	0.378477	0.999645	False
HGLibA_29967	MRPL37	2.14855	16.3842	5.49423	0.131135	0.999645	False
HGLibB_05105	C10orf95	2.14855	16.3842	5.49423	0.131135	0.999645	False
HGLibA_30272	MSX1	243.323	615.409	141.733	0.395385	0.999646	False
HGLibB_52251	TUBGCP4	10.7428	38.0692	10.6106	0.28219	0.999646	False
HGLibA_45225	SLC4A7	26.8569	78.5778	19.9009	0.341787	0.999646	False
HGLibA_02849	ARHGEF33	235.803	595.695	137.262	0.395846	0.999646	False
HGLibA_38717	PRPF3	177.793	452.416	104.768	0.392985	0.999646	False
HGLibB_08798	CDKL1	100.445	262.109	61.5993	0.383218	0.999646	False
HGLibA_29354	MKRN3	272.329	687.107	157.992	0.396341	0.999646	False
HGLibA_31125	NAPA	221.301	561.16	129.43	0.394363	0.999646	False
HGLibA_10680	COMMD9	210.558	533.988	123.268	0.394312	0.999646	False
HGLibA_61743	hsa-mir-520c	227.209	576.025	132.801	0.394444	0.999647	False
HGLibB_14193	DVL3	186.924	474.806	109.846	0.393685	0.999647	False
HGLibA_35370	PCBP2	119.245	309.203	72.2838	0.385651	0.999647	False
HGLibA_30086	MRPS30	114.947	296.844	69.4799	0.387233	0.999648	False
HGLibA_01926	ANGPTL6	73.0507	195.39	46.4578	0.373871	0.999648	False
HGLibB_54782	ZBTB25	290.592	731.87	168.143	0.397054	0.999648	False
HGLibA_58689	hsa-mir-3156-1	85.942	225.123	53.2064	0.381756	0.999648	False
HGLibA_28866	MEIG1	132.136	341.422	79.5925	0.387017	0.999648	False
HGLibB_30960	NAA60	236.341	598.54	137.908	0.394862	0.999648	False
HGLibA_28541	MC1R	52.1024	143.376	34.6457	0.363396	0.999649	False
HGLibA_23302	INHBA	22.5598	68.6057	17.6241	0.328833	0.999649	False
HGLibB_17877	FOXL1	51.0281	140.911	34.0856	0.36213	0.999649	False
HGLibA_02073	ANKRD33B	140.193	361.272	84.0951	0.388054	0.999649	False
HGLibB_40443	RBM15B	185.313	472.575	109.34	0.392134	0.999649	False
HGLibB_04284	BCL10	402.316	1009.05	230.998	0.398709	0.99965	False
HGLibA_30698	MYF5	267.495	675.363	155.329	0.396075	0.99965	False
HGLibB_52204	TUBB	154.696	395.957	91.9626	0.390688	0.99965	False
HGLibB_40108	RALGAPA2	127.302	329.176	76.8146	0.386729	0.99965	False
HGLibB_29000	MFAP2	169.736	433.088	100.384	0.39192	0.99965	False
HGLibB_25266	KLRD1	20.4112	63.5987	16.4793	0.320938	0.99965	False
HGLibA_06230	C3orf33	90.2391	237.622	56.043	0.379759	0.99965	False
HGLibA_21055	HDHD2	96.6848	252.482	59.4149	0.382938	0.99965	False
HGLibA_03027	ARMC6	287.369	724.925	166.569	0.396411	0.99965	False
HGLibB_51599	TRMT10B	240.101	608.785	140.231	0.394393	0.999651	False
HGLibA_04525	BIRC6	163.827	418.335	97.0381	0.391617	0.999651	False
HGLibB_53412	UXS1	287.906	725.035	166.593	0.397092	0.999651	False
HGLibB_13915	DQX1	137.507	354.015	82.4491	0.388423	0.999651	False
HGLibB_08345	CD320	221.301	561.818	129.579	0.393901	0.999651	False
HGLibB_30871	MYPOP	70.9022	188.127	44.8089	0.376885	0.999651	False
HGLibB_03795	ATPAF1	116.022	302.082	70.6682	0.384074	0.999652	False
HGLibA_35793	PDE4C	90.2391	237.705	56.0617	0.379627	0.999652	False
HGLibB_25067	KLHDC4	242.249	613.863	141.382	0.394631	0.999652	False
HGLibB_31087	NAPB	51.5652	141.014	34.109	0.365675	0.999652	False
HGLibA_15663	ETV5	226.672	574.32	132.415	0.394679	0.999652	False
HGLibA_58298	hsa-mir-222	25.7826	76.2049	19.3595	0.338333	0.999652	False
HGLibB_32175	NMUR2	114.41	297.202	69.5611	0.384959	0.999653	False
HGLibB_18605	GAREML	105.816	274.925	64.5072	0.384891	0.999653	False
HGLibA_21618	HLA-DPB1	475.904	1190.46	272.135	0.399766	0.999653	False
HGLibA_62026	hsa-mir-548i-4	93.9991	245.217	57.7664	0.38333	0.999653	False
HGLibB_46091	SOD2	87.0163	230.355	54.3937	0.377749	0.999653	False
HGLibA_61418	hsa-mir-5003	99.3705	260.091	61.1414	0.382061	0.999653	False
HGLibA_27618	LTV1	134.284	346.764	80.8045	0.38725	0.999653	False
HGLibB_24747	KIAA1549L	272.329	688.29	158.261	0.39566	0.999653	False
HGLibA_28657	MCTS1	46.731	128.634	31.2954	0.363287	0.999653	False
HGLibA_60070	hsa-mir-4421	46.1938	128.635	31.2957	0.359108	0.999653	False
HGLibB_20080	GPR89A	278.774	703.243	161.652	0.396413	0.999654	False
HGLibB_14766	EIF3I	459.79	1151.22	263.236	0.399395	0.999654	False
HGLibB_12135	CYP2W1	41.3596	116.218	28.4725	0.355879	0.999654	False
HGLibB_56763	ZNF83	108.502	282.468	66.2184	0.384121	0.999654	False
HGLibA_42052	RPRM	147.713	379.061	88.1302	0.389681	0.999654	False
HGLibA_25737	KRTAP29-1	40.2853	113.73	27.9066	0.354218	0.999654	False
HGLibA_01868	ANAPC11	1.07428	13.34	4.74234	0.0805304	0.999655	False
HGLibA_37278	PLXNC1	280.386	708.438	162.83	0.395781	0.999655	False
HGLibB_23071	IL24	141.267	364.286	84.7789	0.387792	0.999655	False
HGLibA_09459	CHKB	189.61	483.159	111.74	0.392438	0.999655	False
HGLibA_41894	RPL21	0	9.85711	3.85394	0.0921055	0.999656	False
HGLibB_09097	CEP128	223.986	567.406	130.847	0.394755	0.999656	False
HGLibA_24068	KAT8	158.993	406.501	94.354	0.391126	0.999656	False
HGLibB_28053	MANEAL	203.038	517.962	119.634	0.391994	0.999656	False
HGLibB_39761	RAB13	105.279	275.193	64.5679	0.382564	0.999657	False
HGLibB_39935	RAB8A	141.804	364.409	84.8069	0.389135	0.999657	False
HGLibB_27949	MAGEH1	279.312	706.24	162.331	0.395491	0.999657	False
HGLibB_21094	HELZ	34.3768	98.835	24.5171	0.34782	0.999657	False
HGLibA_29636	MOK	105.816	275.236	64.5777	0.384456	0.999657	False
HGLibA_01782	AMFR	76.2736	203.318	48.2575	0.375143	0.999658	False
HGLibA_31917	NHSL1	133.747	344.676	80.3307	0.388038	0.999658	False
HGLibA_33984	OR4D9	98.8333	257.911	60.6469	0.383207	0.999658	False
HGLibB_30389	MTMR4	349.14	879.853	201.701	0.396816	0.999658	False
HGLibA_46704	SPINK7	93.9991	245.533	57.838	0.382838	0.999658	False
HGLibB_48009	SYT17	27.9312	81.3474	20.5327	0.343356	0.999658	False
HGLibB_11968	CYB561A3	265.346	671.813	154.524	0.39497	0.999658	False
HGLibA_13675	DNER	96.6848	252.99	59.5301	0.382169	0.999658	False
HGLibA_56627	ZNF720	61.7708	166.109	39.8095	0.37187	0.999658	False
HGLibB_13352	DLX1	111.725	290.194	67.9713	0.385	0.999658	False
HGLibA_09622	CHST13	23.6341	71.3075	18.2414	0.331438	0.999659	False
HGLibA_05882	C1orf63	314.763	793.246	182.062	0.396803	0.999659	False
HGLibA_57948	hsa-mir-16-1	134.822	347.242	80.9127	0.388265	0.999659	False
HGLibA_51167	TPPP2	128.913	332.378	77.5411	0.387851	0.999659	False
HGLibA_25012	KISS1R	100.982	262.956	61.7914	0.384027	0.999659	False
HGLibA_21713	HMGCS2	461.938	1157.57	264.677	0.399058	0.999659	False
HGLibB_30471	MTX2	491.481	1231.92	281.536	0.398956	0.999659	False
HGLibB_08362	CD3D	28.4683	83.8799	21.1101	0.339394	0.999659	False
HGLibB_45966	SNW1	168.124	431.582	100.043	0.389553	0.999659	False
HGLibB_56201	ZNF569	184.238	471.244	109.038	0.390962	0.999659	False
HGLibA_45714	SMG9	196.055	500.986	115.784	0.391339	0.999659	False
HGLibA_55563	ZNF2	38.1368	108.888	26.8051	0.350238	0.999659	False
HGLibB_28792	MEF2BNB	161.141	414.249	96.1116	0.388996	0.99966	False
HGLibB_51877	TSPAN6	161.678	414.265	96.115	0.390278	0.99966	False
HGLibB_18781	GCN1L1	15.0399	51.0802	13.6101	0.294436	0.99966	False
HGLibB_08782	CDK5RAP3	172.958	441.538	102.301	0.391718	0.99966	False
HGLibA_02079	ANKRD34B	178.867	456.42	105.676	0.391891	0.99966	False
HGLibA_23639	IRX5	168.661	431.649	100.058	0.390737	0.99966	False
HGLibA_09859	CLDN14	123.005	320.074	74.7499	0.384301	0.99966	False
HGLibA_36758	PITRM1	333.025	840.616	192.804	0.396168	0.99966	False
HGLibB_40851	RFC1	286.832	724.149	166.393	0.396095	0.99966	False
HGLibB_38928	PRTFDC1	33.3025	96.4255	23.9685	0.345371	0.99966	False
HGLibB_50758	TNFSF18	74.125	198.504	47.1646	0.373419	0.999661	False
HGLibB_20501	GTF2B	78.9592	208.439	49.4198	0.378812	0.999661	False
HGLibA_01523	ALAS1	214.318	545.756	125.937	0.392699	0.999661	False
HGLibA_44028	SHFM1	155.233	399.48	92.7618	0.388587	0.999661	False
HGLibA_03870	AUP1	187.461	478.832	110.759	0.391497	0.999661	False
HGLibA_51089	TP53TG5	50.4909	138.838	33.6147	0.363667	0.999661	False
HGLibA_21804	HNRNPAB	108.502	282.92	66.321	0.383507	0.999661	False
HGLibA_63051	hsa-mir-6722	118.17	307.73	71.9496	0.384006	0.999661	False
HGLibB_35964	PEBP1	454.956	1140.76	260.865	0.398818	0.999661	False
HGLibB_37043	PLEKHB2	292.74	739.286	169.825	0.395977	0.999662	False
HGLibB_41880	RPL30	13.9656	45.9934	12.4402	0.303643	0.999662	False
HGLibB_00348	ACACA	426.487	1071.51	245.162	0.398025	0.999662	False
HGLibB_40531	RBM7	52.1024	143.861	34.7558	0.362172	0.999662	False
HGLibA_58385	hsa-mir-28	8.05707	33.0217	9.43863	0.243993	0.999662	False
HGLibA_38890	PRRT4	78.9592	208.516	49.4373	0.378672	0.999662	False
HGLibA_59962	hsa-mir-4312	73.5879	196.095	46.6179	0.375266	0.999662	False
HGLibA_41374	RMI1	82.7192	218.458	51.6937	0.378651	0.999662	False
HGLibA_21775	HNF1A	292.203	739.378	169.846	0.395201	0.999662	False
HGLibB_20498	GTF2A2	60.6966	163.783	39.2813	0.370591	0.999662	False
HGLibB_12222	CYTH1	90.7763	238.337	56.2051	0.380874	0.999662	False
HGLibA_52584	UBE2D2	111.725	290.476	68.0352	0.384626	0.999662	False
HGLibB_20997	HDAC8	129.45	335.163	78.1728	0.38623	0.999663	False
HGLibA_24236	KCNIP2	47.2681	131.431	31.9313	0.359641	0.999663	False
HGLibB_26139	LCN15	113.336	295.489	69.1727	0.383554	0.999663	False
HGLibA_18934	GFAP	53.1766	146.397	35.3321	0.363236	0.999663	False
HGLibA_57763	hsa-mir-1323	172.421	441.912	102.386	0.390171	0.999663	False
HGLibA_30275	MSX2	171.347	439.512	101.841	0.389858	0.999664	False
HGLibB_38051	PPP1R3B	63.9194	171.323	40.9936	0.373093	0.999664	False
HGLibA_48091	SYT8	23.0969	71.4145	18.2658	0.32342	0.999664	False
HGLibB_49552	TLE3	13.9656	46.03	12.4487	0.303402	0.999664	False
HGLibB_13706	DOC2A	118.707	308.024	72.0163	0.385384	0.999665	False
HGLibB_07920	CCDC92	86.4792	228.538	53.9815	0.378402	0.999665	False
HGLibA_52563	UBB	101.519	265.814	62.4399	0.381918	0.999665	False
HGLibB_41953	RPL9	49.4167	136.491	33.0813	0.36205	0.999665	False
HGLibA_22463	HYPK	324.968	819.361	187.984	0.396612	0.999665	False
HGLibA_63923	hsa-mir-765	19.337	61.3368	15.9617	0.315259	0.999666	False
HGLibA_27863	MAEL	179.941	459.569	106.39	0.391543	0.999666	False
HGLibB_26898	LOC402160	115.485	300.667	70.3473	0.384094	0.999666	False
HGLibA_12927	DEK	90.7763	238.557	56.2551	0.380523	0.999666	False
HGLibA_03989	B3GNT4	175.107	449.718	104.156	0.389371	0.999666	False
HGLibB_49367	THYN1	107.965	280.842	65.8496	0.384432	0.999666	False
HGLibB_17310	FFAR4	321.746	812.165	186.352	0.396158	0.999666	False
HGLibA_28328	MARCH10	157.918	405.048	94.0245	0.389876	0.999667	False
HGLibB_11182	CRLF3	242.786	616.094	141.888	0.394074	0.999667	False
HGLibA_02555	APOOL	135.359	350.42	81.6337	0.386276	0.999667	False
HGLibA_39209	PSMG2	82.1821	218.731	51.7557	0.375722	0.999667	False
HGLibA_04718	BPIFB1	270.18	685.713	157.676	0.394014	0.999667	False
HGLibA_31604	NEDD4L	106.353	278.417	65.2995	0.381992	0.999667	False
HGLibB_47370	STEAP2	276.626	700.617	161.056	0.394832	0.999667	False
HGLibA_34572	OR9G4	146.639	377.814	87.8474	0.388124	0.999667	False
HGLibB_47822	SV2C	185.313	474.682	109.818	0.390393	0.999668	False
HGLibB_18871	GDPD3	268.569	680.804	156.563	0.394488	0.999668	False
HGLibB_31278	NCKAP5L	197.667	504.535	116.588	0.39178	0.999668	False
HGLibA_14793	EIF3J	96.1477	253.61	59.6708	0.379117	0.999668	False
HGLibB_00839	ADAMTS8	239.563	608.863	140.248	0.393461	0.999668	False
HGLibA_63804	hsa-mir-7110	171.884	440.007	101.954	0.390639	0.999668	False
HGLibA_20740	H1FOO	1.61141	13.4144	4.76095	0.120125	0.999668	False
HGLibA_44133	SIGLEC12	213.244	544.372	125.623	0.391724	0.999669	False
HGLibA_42492	RWDD4	5.37138	25.0502	7.57065	0.214424	0.999669	False
HGLibA_54973	ZC3H3	5.37138	25.0529	7.57128	0.214402	0.999669	False
HGLibB_18943	GFRA2	96.6848	253.681	59.6871	0.381127	0.999669	False
HGLibB_51334	TRIL	20.4112	63.9357	16.5564	0.319246	0.999669	False
HGLibA_14797	EIF3L	61.2337	166.577	39.9159	0.3676	0.999669	False
HGLibA_37789	POU5F1B	191.221	489.806	113.248	0.390401	0.999669	False
HGLibA_18076	FSD1	106.353	278.562	65.3324	0.381794	0.999669	False
HGLibA_16517	FAM221A	75.1993	201.465	47.8369	0.373262	0.99967	False
HGLibA_10911	CPD	145.027	375.593	87.3437	0.386128	0.99967	False
HGLibA_24702	KIAA1161	138.044	358.193	83.3969	0.385391	0.99967	False
HGLibA_06855	CABP4	335.711	847.713	194.413	0.39602	0.99967	False
HGLibB_26666	LMO2	372.236	939.666	215.265	0.396137	0.99967	False
HGLibA_29202	MICAL1	120.319	313.483	73.2548	0.383813	0.999671	False
HGLibB_17647	FLT3LG	10.7428	38.3563	10.6771	0.280078	0.999671	False
HGLibB_16337	FAM192A	172.421	442.764	102.579	0.38942	0.999671	False
HGLibA_26150	LCE6A	108.502	283.647	66.486	0.382524	0.999671	False
HGLibB_47765	SUPT6H	135.896	350.796	81.7189	0.387393	0.999671	False
HGLibB_05222	C12orf23	315.837	798.162	183.177	0.395705	0.999671	False
HGLibB_51833	TSPAN12	130.524	338.385	78.9036	0.385728	0.999671	False
HGLibB_01188	AGGF1	51.0281	141.716	34.2686	0.360072	0.999671	False
HGLibB_07616	CCDC144A	59.6223	161.674	38.8023	0.368781	0.999671	False
HGLibA_33279	ODF2	66.0679	179.122	42.7646	0.368843	0.999671	False
HGLibA_23274	INCA1	169.198	435.359	100.899	0.388641	0.999671	False
HGLibB_05829	C1orf226	195.518	499.993	115.558	0.391042	0.999671	False
HGLibA_07154	CAPN13	60.1594	164.192	39.3741	0.366397	0.999672	False
HGLibA_33827	OR2L5	434.007	1094.13	250.291	0.396669	0.999672	False
HGLibB_21052	HEATR6	25.2455	76.6203	19.4543	0.329488	0.999672	False
HGLibB_42882	SCGB3A2	181.553	465.291	107.688	0.390191	0.999672	False
HGLibB_15329	EPO	248.695	631.87	145.466	0.393585	0.999672	False
HGLibA_63381	hsa-mir-6801	388.351	979.866	224.381	0.39633	0.999672	False
HGLibA_40086	RAD51B	90.7763	238.96	56.3464	0.379881	0.999672	False
HGLibA_25459	KRT25	307.78	778.58	178.736	0.395309	0.999672	False
HGLibB_51717	TRPV1	110.113	288.743	67.6421	0.381354	0.999673	False
HGLibA_11035	CPXM1	67.6794	181.682	43.3457	0.372515	0.999673	False
HGLibA_22156	HSCB	9.66848	35.7654	10.0765	0.27033	0.999673	False
HGLibB_31331	NCS1	117.096	306.215	71.606	0.382398	0.999673	False
HGLibA_40163	RALGAPB	276.626	701.664	161.294	0.394243	0.999673	False
HGLibB_50355	TMEM47	123.005	321.156	74.9953	0.383006	0.999673	False
HGLibA_23578	IRF2BP1	192.832	492.821	113.932	0.391283	0.999674	False
HGLibB_27971	MAGT1	79.4964	211.639	50.1462	0.375622	0.999674	False
HGLibA_08737	CDK14	223.449	569.968	131.428	0.392038	0.999674	False
HGLibA_57017	ZSCAN30	131.062	341.146	79.53	0.384181	0.999674	False
HGLibB_25757	KRTAP5-3	410.373	1035.1	236.905	0.396459	0.999674	False
HGLibA_15486	ERI3	75.1993	201.707	47.8918	0.372814	0.999674	False
HGLibA_44877	SLC2A4	37.5996	106.826	26.336	0.351969	0.999675	False
HGLibA_33284	ODF3	93.462	246.587	58.0772	0.379023	0.999675	False
HGLibB_17481	FIBP	89.1649	236.628	55.8174	0.376815	0.999675	False
HGLibB_41372	RNASEH1	155.233	400.962	93.0978	0.387151	0.999675	False
HGLibB_28959	METTL2A	162.753	418.384	97.0495	0.389003	0.999675	False
HGLibB_12638	DDX10	138.582	358.671	83.5052	0.386375	0.999675	False
HGLibB_06764	C9orf89	42.971	119.375	29.1903	0.359967	0.999675	False
HGLibA_29298	MIPOL1	76.8107	204.264	48.4721	0.376037	0.999676	False
HGLibB_41451	RNF13	77.885	206.769	49.0407	0.376677	0.999676	False
HGLibB_19138	GJB3	211.095	540.397	124.722	0.39063	0.999676	False
HGLibA_54284	WFIKKN2	213.244	545.402	125.857	0.390985	0.999676	False
HGLibA_18581	GALNTL6	202.501	518.038	119.651	0.3909	0.999676	False
HGLibB_31383	NDST1	87.0163	231.734	54.7067	0.375501	0.999676	False
HGLibA_47448	STIP1	56.3995	154.409	37.1522	0.36526	0.999676	False
HGLibA_24671	KIAA0930	167.587	430.989	99.9082	0.388843	0.999677	False
HGLibA_56318	ZNF584	126.227	328.919	76.7563	0.383765	0.999677	False
HGLibB_52254	TUBGCP5	209.484	535.562	123.625	0.391148	0.999677	False
HGLibA_60383	hsa-mir-4491	73.5879	196.86	46.7916	0.373807	0.999677	False
HGLibA_49227	TGFBR2	81.6449	216.819	51.3217	0.376559	0.999677	False
HGLibA_63837	hsa-mir-7152	232.581	592.876	136.623	0.392292	0.999677	False
HGLibB_42320	RTCB	182.09	468.428	108.4	0.388725	0.999678	False
HGLibB_03863	AUH	48.3424	134.461	32.6199	0.359528	0.999678	False
HGLibA_14747	EIF2B5	152.01	393.79	91.4711	0.386018	0.999678	False
HGLibB_42113	RPS6KA4	162.753	418.697	97.1204	0.388712	0.999678	False
HGLibA_44626	SLC24A5	217.004	555.671	128.185	0.390526	0.999678	False
HGLibB_13570	DNAJC18	90.7763	239.346	56.4342	0.379267	0.999679	False
HGLibA_18051	FRS3	166.513	428.719	99.3935	0.388396	0.999679	False
HGLibA_62838	hsa-mir-649	45.6567	126.992	30.9222	0.359525	0.999679	False
HGLibA_31117	NAP1L3	68.2165	184.484	43.9819	0.369769	0.999679	False
HGLibB_27286	LRRC37A	458.178	1155.84	264.284	0.396403	0.999679	False
HGLibA_51541	TRIM52	82.7192	219.42	51.912	0.376991	0.999679	False
HGLibA_30802	MYO10	23.6341	71.7177	18.335	0.329543	0.999679	False
HGLibA_17443	FGFR2	121.93	316.672	73.9782	0.385036	0.999679	False
HGLibB_06901	CACNA2D1	34.3768	99.4452	24.656	0.345686	0.99968	False
HGLibA_31786	NFATC4	60.6966	164.553	39.4563	0.368857	0.99968	False
HGLibA_35680	PCSK5	76.2736	204.514	48.5288	0.372951	0.99968	False
HGLibA_57834	hsa-mir-142	0	9.96811	3.88291	0.0911734	0.99968	False
HGLibB_36847	PLA2G2F	0	9.96811	3.88291	0.0911734	0.99968	False
HGLibA_07382	CAV3	0.537138	9.96811	3.88291	0.0538856	0.99968	False
HGLibA_15066	EML4	53.1766	147.063	35.4834	0.361591	0.99968	False
HGLibB_08922	CEACAM19	49.4167	137.058	33.2102	0.360552	0.99968	False
HGLibA_55130	ZDHHC8	112.799	294.32	68.9073	0.383253	0.99968	False
HGLibB_12803	DEFB103B	107.965	281.858	66.0802	0.383046	0.99968	False
HGLibA_12221	CYR61	117.633	306.791	71.7366	0.383431	0.99968	False
HGLibB_56561	ZNF721	88.0906	234.476	55.3291	0.375691	0.99968	False
HGLibA_42710	SAMSN1	169.736	436.395	101.134	0.388949	0.99968	False
HGLibB_23141	IL4R	105.816	276.887	64.9522	0.382164	0.999681	False
HGLibB_35725	PDE1B	71.4393	192.065	45.7029	0.371954	0.999681	False
HGLibA_39448	PTPN2	259.438	660.67	151.997	0.392689	0.999681	False
HGLibB_32824	NTNG2	375.996	949.674	217.534	0.395922	0.999681	False
HGLibB_33658	OR1N1	26.3197	79.3388	20.0745	0.331739	0.999681	False
HGLibB_10690	COPE	74.125	199.573	47.4073	0.371418	0.999681	False
HGLibB_36967	PLCL1	112.262	294.405	68.9266	0.381318	0.999681	False
HGLibA_49567	TJAP1	210.558	538.691	124.335	0.39087	0.999681	False
HGLibA_61796	hsa-mir-526a-2	117.096	306.883	71.7574	0.381566	0.999682	False
HGLibB_01619	ALG1L	28.4683	84.397	21.228	0.337314	0.999682	False
HGLibA_10800	COTL1	140.73	364.238	84.768	0.386368	0.999682	False
HGLibA_57049	ZSWIM5	149.324	386.701	89.8631	0.38615	0.999682	False
HGLibA_10392	CNTF	230.432	588.629	135.66	0.391472	0.999682	False
HGLibA_39472	PTPN5	34.3768	99.5143	24.6718	0.345446	0.999682	False
HGLibB_10314	CNOT1	165.976	426.63	98.9195	0.389039	0.999682	False
HGLibA_23949	JKAMP	140.193	364.304	84.7829	0.384824	0.999682	False
HGLibA_41990	RPL6	21.4855	66.7173	17.1925	0.322038	0.999682	False
HGLibA_53927	VWC2L	97.7591	257.064	60.4546	0.380291	0.999682	False
HGLibB_53929	WBSCR22	92.9248	244.594	57.625	0.379914	0.999683	False
HGLibB_23081	IL27	215.392	551.332	127.201	0.390676	0.999683	False
HGLibB_29853	MRPL11	208.947	533.921	123.253	0.391344	0.999683	False
HGLibB_16691	FAM72D	233.118	596.244	137.387	0.390977	0.999683	False
HGLibB_24195	KCNH7	107.428	282.057	66.1253	0.380872	0.999683	False
HGLibB_19933	GPR162	13.4284	46.2899	12.5085	0.290095	0.999683	False
HGLibA_58564	hsa-mir-3128	181.015	466.643	107.995	0.387909	0.999683	False
HGLibA_57211	hsa-mir-1179	232.581	593.806	136.834	0.391678	0.999683	False
HGLibB_00529	ACR	26.3197	79.3953	20.0874	0.331502	0.999683	False
HGLibA_64096	hsa-mir-8064	129.45	336.984	78.5858	0.384144	0.999684	False
HGLibA_46593	SPDYE4	234.192	598.864	137.981	0.391061	0.999684	False
HGLibA_39657	PXMP2	120.319	314.557	73.4983	0.382503	0.999684	False
HGLibA_07103	CAMP	92.9248	244.703	57.6498	0.379745	0.999684	False
HGLibA_59476	hsa-mir-381	38.6739	109.629	26.9736	0.352772	0.999684	False
HGLibB_08781	CDK5RAP3	139.119	362.017	84.2643	0.384287	0.999684	False
HGLibA_07547	CCDC113	82.7192	219.749	51.9867	0.376427	0.999685	False
HGLibA_12393	DBNDD2	130.524	339.575	79.1737	0.384376	0.999685	False
HGLibB_08076	CCNE1	207.872	531.655	122.739	0.390991	0.999685	False
HGLibA_21535	HIST2H2BE	72.5136	194.777	46.3186	0.372291	0.999685	False
HGLibB_46115	SON	137.507	357.069	83.1418	0.3851	0.999685	False
HGLibB_56148	ZNF551	110.113	289.69	67.857	0.380107	0.999685	False
HGLibB_47659	SUGP1	220.226	564.176	130.114	0.390351	0.999685	False
HGLibA_32434	NPEPPS	186.387	479.367	110.881	0.388818	0.999685	False
HGLibA_60787	hsa-mir-4667	18.2627	59.1453	15.4599	0.308776	0.999685	False
HGLibA_30557	MUC7	157.381	407.036	94.4756	0.386652	0.999686	False
HGLibA_28125	MAP1LC3B	170.273	439.477	101.833	0.387444	0.999686	False
HGLibB_44472	SLC1A7	118.707	309.71	72.3988	0.383286	0.999686	False
HGLibA_64095	hsa-mir-8064	295.963	751.368	172.565	0.393899	0.999686	False
HGLibA_64322	hsa-mir-937	28.4683	84.5067	21.253	0.336876	0.999686	False
HGLibB_03706	ATP6V0A4	226.672	579.292	133.542	0.391292	0.999686	False
HGLibA_01336	AIFM1	178.33	459.526	106.381	0.388073	0.999686	False
HGLibA_13462	DNAAF2	2.14855	16.6401	5.5567	0.129119	0.999686	False
HGLibA_58494	hsa-mir-31	161.678	417.129	96.7647	0.387598	0.999687	False
HGLibB_26391	LHFPL1	230.432	589.368	135.828	0.390981	0.999687	False
HGLibB_18216	FXYD6-FXYD2	217.541	556.932	128.472	0.390605	0.999687	False
HGLibA_58612	hsa-mir-3138	103.13	272.364	63.9261	0.378649	0.999687	False
HGLibB_19428	GNAI2	98.8333	259.9	61.0981	0.380274	0.999687	False
HGLibB_17760	FOLR1	111.188	292.384	68.4682	0.380279	0.999687	False
HGLibA_59194	hsa-mir-3660	44.0453	124.793	30.4223	0.352946	0.999687	False
HGLibB_05262	C12orf56	28.4683	84.5459	21.262	0.33672	0.999688	False
HGLibA_45609	SMARCA4	87.0163	232.44	54.8671	0.37436	0.999688	False
HGLibA_35479	PCDHB12	357.197	906.486	207.741	0.394046	0.999688	False
HGLibA_21211	HEXIM1	53.1766	147.377	35.5548	0.360819	0.999688	False
HGLibA_47139	SSH3	91.3134	242.45	57.1386	0.376627	0.999688	False
HGLibB_50271	TMEM255A	27.9312	82.0281	20.6879	0.340507	0.999688	False
HGLibA_50120	TMEM185A	31.154	92.1238	22.9888	0.338175	0.999688	False
HGLibB_20541	GTF2IRD1	101.519	267.468	62.8153	0.379556	0.999688	False
HGLibB_21025	HDHD2	168.661	434.826	100.778	0.387882	0.999688	False
HGLibB_50150	TMEM212	89.702	237.492	56.0134	0.377705	0.999689	False
HGLibB_37044	PLEKHD1	83.2563	222.502	52.6117	0.374182	0.999689	False
HGLibB_56291	ZNF599	58.0109	159.943	38.4092	0.362697	0.999689	False
HGLibB_35936	PDZD7	110.113	289.996	67.9264	0.379706	0.999689	False
HGLibA_58852	hsa-mir-3189	149.324	387.421	90.0264	0.385432	0.999689	False
HGLibA_47916	SYCE1L	182.09	469.83	108.718	0.387565	0.999689	False
HGLibA_29308	MIS18BP1	228.821	584.695	134.768	0.39135	0.999689	False
HGLibB_48396	TAZ	97.7591	257.513	60.5565	0.379627	0.999689	False
HGLibB_22882	IKBIP	87.5535	232.518	54.8846	0.376546	0.999689	False
HGLibB_44976	SLC35G6	48.8795	134.886	32.7165	0.362376	0.999689	False
HGLibB_16505	FAM227A	158.456	409.92	95.1295	0.386553	0.999689	False
HGLibB_03111	ARRDC1	212.169	544.771	125.714	0.389465	0.999689	False
HGLibB_26153	LCNL1	67.6794	182.498	43.5311	0.370849	0.999689	False
HGLibB_38107	PPP2R3A	460.327	1163.96	266.126	0.395483	0.999689	False
HGLibA_44664	SLC25A19	129.987	337.519	78.7073	0.385125	0.999689	False
HGLibB_21178	HEXDC	190.684	489.907	113.271	0.389225	0.99969	False
HGLibB_49558	TLE6	73.5879	197.536	46.9449	0.372529	0.99969	False
HGLibB_44128	SIMC1	118.17	310.06	72.4781	0.381121	0.99969	False
HGLibA_20860	HARS2	33.3025	97.2132	24.1479	0.342572	0.99969	False
HGLibA_19864	GPR116	5.90852	25.2357	7.61444	0.234134	0.99969	False
HGLibB_45102	SLC43A3	110.113	290.084	67.9464	0.37959	0.99969	False
HGLibA_10001	CLEC5A	220.226	564.901	130.279	0.38985	0.99969	False
HGLibB_04087	BAG6	175.644	452.525	104.793	0.388142	0.99969	False
HGLibA_44042	SHISA5	90.2391	240.12	56.6098	0.375808	0.999691	False
HGLibB_22618	IFITM5	171.884	442.612	102.545	0.38834	0.999691	False
HGLibA_10342	CNOT4	290.054	739.887	169.962	0.392025	0.999691	False
HGLibB_22243	HSPA1A	88.6277	235.148	55.4814	0.376902	0.999691	False
HGLibB_04206	BBS10	228.284	585.022	134.842	0.390214	0.999691	False
HGLibB_09801	CLCA4	77.3478	207.627	49.2355	0.372533	0.999691	False
HGLibA_44931	SLC32A1	73.5879	197.621	46.9642	0.372369	0.999691	False
HGLibB_29884	MRPL20	184.238	475.122	109.918	0.387771	0.999691	False
HGLibA_57726	hsa-mir-1303	11.817	41.2191	11.3392	0.286688	0.999691	False
HGLibA_29468	MME	44.5824	124.935	30.4547	0.356844	0.999691	False
HGLibB_36883	PLAA	134.822	350.21	81.586	0.384974	0.999692	False
HGLibA_37482	POLA1	133.747	347.72	81.0213	0.384641	0.999692	False
HGLibB_50376	TMEM52B	172.421	445.222	103.136	0.38727	0.999692	False
HGLibA_33886	OR2T5	118.707	310.249	72.5211	0.38262	0.999692	False
HGLibA_18744	GBP6	2.68569	16.678	5.56595	0.161032	0.999692	False
HGLibA_41362	RLTPR	2.68569	16.678	5.56595	0.161032	0.999692	False
HGLibB_44927	SLC35D2	656.919	1654.51	377.361	0.397048	0.999692	False
HGLibA_33684	OR1K1	343.768	872.562	200.048	0.393976	0.999692	False
HGLibB_47653	SUDS3	32.7654	94.7659	23.5906	0.345751	0.999692	False
HGLibB_50283	TMEM258	49.9538	137.531	33.3176	0.363219	0.999693	False
HGLibB_52933	UNC13C	123.542	322.806	75.3697	0.382712	0.999693	False
HGLibB_31003	NADK	122.467	320.306	74.8025	0.382345	0.999693	False
HGLibB_04942	BTG2	90.7763	240.267	56.6431	0.377814	0.999693	False
HGLibA_10643	COLGALT2	104.742	275.306	64.5935	0.380456	0.999693	False
HGLibA_06198	C2orf88	334.1	850.243	194.987	0.392946	0.999693	False
HGLibA_14429	EDA	161.141	417.872	96.9332	0.385624	0.999693	False
HGLibA_47455	STK11IP	97.2219	257.81	60.6238	0.377107	0.999693	False
HGLibA_61149	hsa-mir-4763	132.673	345.381	80.4907	0.384135	0.999693	False
HGLibB_34024	OR4X2	69.8279	187.721	44.7167	0.371978	0.999693	False
HGLibB_48008	SYT16	125.153	327.885	76.5218	0.381698	0.999693	False
HGLibA_33747	OR2AE1	174.57	450.428	104.317	0.387565	0.999694	False
HGLibB_34344	OR6C3	34.3768	99.8473	24.7476	0.344294	0.999694	False
HGLibA_35375	PCBP4	76.2736	205.284	48.7037	0.371552	0.999694	False
HGLibA_25936	LAIR2	79.4964	212.801	50.4098	0.373572	0.999694	False
HGLibA_25341	KNG1	131.599	342.935	79.9358	0.383742	0.999694	False
HGLibA_62370	hsa-mir-5708	76.2736	205.288	48.7046	0.371544	0.999694	False
HGLibA_20157	GPSM2	64.4565	175.22	41.8785	0.367861	0.999694	False
HGLibA_47995	SYNGR2	16.1141	54.1869	14.3233	0.297381	0.999695	False
HGLibA_35778	PDE2A	157.918	408.051	94.7058	0.387006	0.999695	False
HGLibA_34500	OR8B3	78.4221	210.373	49.8587	0.372777	0.999695	False
HGLibB_10323	CNOT2	136.97	355.574	82.8028	0.385209	0.999695	False
HGLibA_41807	RPA4	149.324	388.118	90.1845	0.38474	0.999695	False
HGLibA_56716	ZNF774	271.792	693.273	159.391	0.392041	0.999695	False
HGLibB_34725	OTUD6A	207.872	533.212	123.092	0.389849	0.999696	False
HGLibB_31565	NEDD8	121.393	318.069	74.2951	0.381656	0.999696	False
HGLibB_42268	RSL24D1	105.816	278.021	65.2095	0.380605	0.999696	False
HGLibB_01177	AGBL5	295.963	753.333	173.011	0.392871	0.999696	False
HGLibB_19531	GNMT	150.936	390.653	90.7597	0.386367	0.999696	False
HGLibA_40233	RAP1GDS1	34.914	99.9058	24.7609	0.349469	0.999696	False
HGLibA_03515	ATL1	59.6223	162.771	39.0514	0.366296	0.999696	False
HGLibA_11563	CTAG2	167.587	433.206	100.411	0.386853	0.999696	False
HGLibA_36373	PHF21B	25.2455	77.1567	19.5767	0.327198	0.999696	False
HGLibA_63071	hsa-mir-6729	225.061	578.351	133.329	0.389142	0.999696	False
HGLibA_16578	FAM3B	219.152	563.366	129.931	0.389005	0.999696	False
HGLibA_59547	hsa-mir-3918	30.0797	89.8253	22.4652	0.334869	0.999696	False
HGLibA_02912	ARIH1	50.4909	140.203	33.9248	0.360127	0.999697	False
HGLibA_14129	DUSP10	106.89	280.627	65.8007	0.380899	0.999697	False
HGLibA_30108	MRPS6	293.277	748.59	171.935	0.391773	0.999697	False
HGLibB_17443	FGL2	50.4909	140.224	33.9294	0.360075	0.999697	False
HGLibB_33054	NUTF2	396.945	1006.3	230.374	0.394461	0.999697	False
HGLibA_05758	C1orf122	144.49	375.787	87.3876	0.3845	0.999697	False
HGLibA_08407	CD53	49.4167	137.715	33.3594	0.358833	0.999697	False
HGLibB_13249	DIRC2	116.559	305.713	71.4921	0.381268	0.999697	False
HGLibA_15134	ENKD1	135.896	353.311	82.2894	0.384635	0.999698	False
HGLibB_12512	DCPS	15.577	51.6731	13.7463	0.301453	0.999698	False
HGLibA_48469	TBC1D10C	179.404	463.489	107.279	0.387073	0.999698	False
HGLibB_15172	ENTHD2	93.462	248.145	58.4307	0.376643	0.999698	False
HGLibA_26179	LCN2	52.6395	145.292	35.0812	0.3623	0.999698	False
HGLibA_44227	SIRT5	187.998	483.536	111.826	0.388799	0.999698	False
HGLibA_24511	KDM4C	102.593	270.7	63.5486	0.378992	0.999698	False
HGLibA_23119	IL2RA	27.394	82.28	20.7453	0.332937	0.999698	False
HGLibB_10051	CLK3	89.702	238.141	56.1606	0.376677	0.999698	False
HGLibB_13868	DPPA3	268.032	686.346	157.82	0.39052	0.999699	False
HGLibA_10246	CNBD2	47.2681	132.742	32.2292	0.35609	0.999699	False
HGLibA_22837	IGFBPL1	78.9592	210.581	49.9059	0.37496	0.999699	False
HGLibA_46874	SPTAN1	193.37	498.658	115.256	0.38778	0.999699	False
HGLibA_43073	SCUBE2	358.271	911.682	208.919	0.392978	0.999699	False
HGLibA_31572	NDUFV2	33.3025	97.4744	24.2073	0.341654	0.999699	False
HGLibA_63171	hsa-mir-6753	168.661	436.079	101.063	0.386768	0.999699	False
HGLibA_32782	NSUN2	132.673	345.939	80.6172	0.383516	0.999699	False
HGLibA_01175	AGBL4	227.209	583.853	134.577	0.389155	0.999699	False
HGLibA_22300	HSPB1	27.394	82.3072	20.7515	0.332827	0.999699	False
HGLibB_23405	INTS9	58.0109	160.422	38.518	0.361614	0.999699	False
HGLibA_30947	MZT2B	8.05707	33.4291	9.53348	0.241019	0.999699	False
HGLibB_37001	PLD5	198.204	511.248	118.111	0.387686	0.999699	False
HGLibA_63162	hsa-mir-6751	177.255	458.685	106.19	0.386443	0.9997	False
HGLibA_43133	SDHA	37.5996	107.591	26.5101	0.349467	0.9997	False
HGLibA_41604	RNF19B	57.4737	157.925	37.9507	0.363932	0.9997	False
HGLibB_52264	TULP1	226.135	581.403	134.021	0.388947	0.9997	False
HGLibA_38412	PRDX3	207.335	533.837	123.234	0.388387	0.9997	False
HGLibA_51053	TP53BP1	87.5535	233.217	55.0433	0.375416	0.9997	False
HGLibA_16754	FAM83F	142.341	371.051	86.3133	0.383617	0.9997	False
HGLibA_51235	TRABD2B	103.13	273.34	64.1476	0.377297	0.9997	False
HGLibA_63732	hsa-mir-6887	118.707	310.934	72.6764	0.381777	0.9997	False
HGLibB_26524	LIN28B	443.676	1124.78	257.242	0.394455	0.9997	False
HGLibB_04898	BTBD16	735.879	1855.86	423.02	0.396515	0.9997	False
HGLibA_32935	NUDT10	44.0453	125.252	30.5267	0.351652	0.9997	False
HGLibA_50576	TMEM9B	386.202	982.186	224.907	0.393206	0.9997	False
HGLibB_11704	CTSL	143.953	373.629	86.898	0.385284	0.9997	False
HGLibB_48279	TARM1	223.986	574.092	132.363	0.390158	0.999701	False
HGLibA_34190	OR52M1	47.8053	132.842	32.2519	0.359866	0.999701	False
HGLibB_28185	MAP6	114.947	301.073	70.4394	0.381793	0.999702	False
HGLibA_29355	MKRN3	58.548	160.539	38.5445	0.364697	0.999702	False
HGLibA_35312	PAX7	159.53	413.878	96.0273	0.385452	0.999702	False
HGLibA_61094	hsa-mir-4749	0	10.0791	3.91183	0.09026	0.999703	False
HGLibA_62225	hsa-mir-566	0	10.0791	3.91183	0.09026	0.999703	False
HGLibA_06690	C9orf152	261.049	669.598	154.022	0.389859	0.999703	False
HGLibB_22941	IL13	160.604	416.501	96.6223	0.385603	0.999703	False
HGLibB_09832	CLCNKA	150.936	391.44	90.938	0.385591	0.999703	False
HGLibA_52659	UBE2T	134.284	351.325	81.839	0.382223	0.999703	False
HGLibB_02065	ANKRD32	405.002	1030.55	235.875	0.392994	0.999703	False
HGLibB_32571	NR2F6	13.9656	46.5903	12.5777	0.299753	0.999703	False
HGLibA_37010	PLCH2	26.3197	79.8692	20.1955	0.329536	0.999703	False
HGLibA_07045	CALR	35.4511	102.663	25.3885	0.345316	0.999703	False
HGLibA_52286	TUBB4A	223.449	574.496	132.455	0.388948	0.999703	False
HGLibB_40040	RAD51C	69.2908	188.276	44.8427	0.368029	0.999704	False
HGLibB_33626	OR1I1	88.6277	235.996	55.6739	0.375548	0.999704	False
HGLibA_32700	NRK	232.581	597.134	137.589	0.389495	0.999704	False
HGLibA_06016	C20orf24	139.656	363.971	84.7074	0.383701	0.999704	False
HGLibA_50640	TMPRSS3	164.901	426.679	98.9307	0.386476	0.999704	False
HGLibA_23137	IL32	146.639	381.546	88.6938	0.384328	0.999704	False
HGLibA_57185	hsa-mir-106a	22.5598	69.7157	17.8777	0.323597	0.999704	False
HGLibA_29495	MMP15	142.879	371.536	86.4234	0.384562	0.999704	False
HGLibB_21508	HIST2H2BF	189.072	489.436	113.164	0.386307	0.999705	False
HGLibB_05725	C1orf100	138.582	361.571	84.163	0.383277	0.999705	False
HGLibA_46305	SP5	91.8506	243.62	57.4039	0.377024	0.999705	False
HGLibA_60544	hsa-mir-4522	136.97	356.558	83.0259	0.384146	0.999705	False
HGLibB_05470	C16orf71	59.6223	163.216	39.1525	0.365297	0.999705	False
HGLibB_24372	KCNV2	33.8397	97.6625	24.2502	0.346496	0.999705	False
HGLibA_21796	HNRNPA1L2	101.519	268.744	63.1046	0.377754	0.999705	False
HGLibA_24904	KIF22	110.65	291.342	68.2317	0.379796	0.999705	False
HGLibA_08203	CCT5	93.462	248.673	58.5506	0.375843	0.999706	False
HGLibB_01008	ADORA1	205.187	529.691	122.294	0.38737	0.999706	False
HGLibB_51855	TSPAN19	50.4909	140.575	34.0093	0.359174	0.999706	False
HGLibA_55082	ZDHHC15	111.725	293.898	68.8115	0.380148	0.999706	False
HGLibB_15686	EVX1	234.729	602.496	138.805	0.389594	0.999706	False
HGLibB_30031	MRPS24	228.284	587.451	135.393	0.3886	0.999706	False
HGLibA_41904	RPL23	15.0399	51.8113	13.778	0.290281	0.999706	False
HGLibA_57449	hsa-mir-125b-1	236.341	607.548	139.95	0.389007	0.999706	False
HGLibA_59592	hsa-mir-3929	6.98279	28.1283	8.29513	0.248248	0.999706	False
HGLibB_40622	RCAN3	305.631	780.666	179.209	0.391501	0.999706	False
HGLibB_11102	CREBRF	206.798	532.351	122.897	0.388462	0.999707	False
HGLibA_31370	NCR3LG1	78.9592	211.059	50.0144	0.374111	0.999707	False
HGLibB_36328	PHF23	233.655	600.09	138.259	0.389367	0.999707	False
HGLibB_25870	LACC1	368.476	938.728	215.052	0.392528	0.999707	False
HGLibA_48846	TCP11L1	210.558	542.423	125.181	0.38818	0.999707	False
HGLibB_20116	GPRIN2	107.965	283.939	66.5522	0.380239	0.999707	False
HGLibB_52570	UBE2N	113.336	299.009	69.9711	0.379039	0.999707	False
HGLibA_54668	YIF1B	96.6848	256.316	60.2848	0.37721	0.999707	False
HGLibB_42208	RRN3	37.5996	107.833	26.5649	0.348685	0.999707	False
HGLibB_34702	OTOS	273.94	700.546	161.04	0.391038	0.999707	False
HGLibB_45417	SLCO4A1	11.2799	41.4424	11.3907	0.272182	0.999708	False
HGLibA_01489	AKR1C4	39.2111	112.903	27.7184	0.347299	0.999708	False
HGLibB_49599	TLR6	91.3134	243.794	57.4436	0.374551	0.999708	False
HGLibA_56599	ZNF707	254.603	653.04	150.267	0.389874	0.999708	False
HGLibB_16366	FAM198A	53.7138	148.242	35.7513	0.362338	0.999708	False
HGLibB_10927	CPLX3	77.885	208.646	49.4668	0.373288	0.999708	False
HGLibA_36164	PFKL	104.742	276.506	64.8659	0.378805	0.999708	False
HGLibA_62271	hsa-mir-5689	45.1196	128.076	31.1686	0.352288	0.999708	False
HGLibB_16336	FAM189B	337.86	861.396	197.516	0.392224	0.999708	False
HGLibB_36667	PIP5K1A	100.982	266.466	62.588	0.378967	0.999708	False
HGLibA_60660	hsa-mir-4639	494.704	1255.39	286.859	0.394063	0.999708	False
HGLibA_15369	EPS15	151.473	394.565	91.6469	0.383898	0.999709	False
HGLibA_04712	BPIFA2	3.22283	19.7574	6.31096	0.16312	0.999709	False
HGLibA_33257	OCM	146.639	382.013	88.7998	0.383858	0.999709	False
HGLibB_07981	CCL2	134.822	351.884	81.9657	0.383142	0.999709	False
HGLibB_31629	NELFA	103.668	274.017	64.3011	0.378325	0.999709	False
HGLibB_17483	FICD	180.478	467.393	108.165	0.386138	0.999709	False
HGLibA_29623	MOGAT1	305.631	781.158	179.321	0.391254	0.999709	False
HGLibB_47723	SUMO2	179.941	464.892	107.597	0.387061	0.999709	False
HGLibB_23207	IMP3	67.6794	183.527	43.7646	0.36877	0.999709	False
HGLibA_24672	KIAA0947	97.2219	258.966	60.8861	0.375424	0.999709	False
HGLibB_15908	FADD	309.928	791.275	181.615	0.391682	0.999709	False
HGLibB_56674	ZNF782	71.9765	193.625	46.0571	0.371731	0.999709	False
HGLibA_17557	FKBP14	258.9	663.391	152.614	0.390268	0.99971	False
HGLibA_02407	APEX1	287.906	736.203	169.126	0.391069	0.99971	False
HGLibA_33259	OCM2	38.1368	110.449	27.1602	0.345289	0.99971	False
HGLibA_17782	FOLR1	47.2681	133.181	32.3289	0.354917	0.99971	False
HGLibA_32080	NLGN4Y	16.6513	54.4534	14.3844	0.305789	0.99971	False
HGLibA_22038	HPN	105.279	279.156	65.467	0.377134	0.99971	False
HGLibB_41437	RNF123	277.7	711.244	163.466	0.390443	0.99971	False
HGLibA_12613	DDI2	408.225	1040.28	238.08	0.392418	0.999711	False
HGLibA_24116	KBTBD8	233.118	600.854	138.432	0.387978	0.999711	False
HGLibA_23907	JAG2	18.2627	59.6232	15.5694	0.306302	0.999711	False
HGLibA_16086	FAM127A	25.7826	77.5289	19.6616	0.332555	0.999712	False
HGLibB_47810	SUV420H2	170.273	442.691	102.562	0.384631	0.999712	False
HGLibB_28790	MEF2BNB	429.71	1093.33	250.11	0.393028	0.999712	False
HGLibB_54187	WFDC11	169.198	440.184	101.994	0.384381	0.999712	False
HGLibA_53668	VIPR1	136.97	357.251	83.1832	0.3834	0.999712	False
HGLibA_04300	BCL2A1	133.747	349.722	81.4754	0.382439	0.999712	False
HGLibB_39069	PSMB7	8.5942	33.5793	9.56844	0.255937	0.999712	False
HGLibB_42275	RSPH10B2	59.6223	163.552	39.2288	0.364547	0.999712	False
HGLibB_56657	ZNF777	93.9991	249.166	58.6624	0.377255	0.999712	False
HGLibA_63317	hsa-mir-6785	13.9656	46.7339	12.6107	0.298832	0.999712	False
HGLibA_39397	PTN	95.6105	254.213	59.8077	0.376104	0.999713	False
HGLibB_41692	ROCK1	216.467	558.397	128.804	0.387657	0.999713	False
HGLibA_46004	SNTB2	198.204	513.173	118.547	0.386232	0.999713	False
HGLibB_36574	PIK3C2A	56.9366	156.01	37.5158	0.364956	0.999713	False
HGLibA_43402	SENP8	55.3252	153.493	36.944	0.360442	0.999713	False
HGLibB_23471	IQCF2	149.861	390.054	90.6237	0.384207	0.999713	False
HGLibB_23531	IRAK4	162.216	422.798	98.0504	0.383672	0.999714	False
HGLibB_26213	LDLRAD4	76.8107	206.48	48.9752	0.372	0.999714	False
HGLibB_53696	VPS29	34.3768	100.463	24.8878	0.342182	0.999714	False
HGLibA_32228	NOA1	122.467	322.269	75.2479	0.380016	0.999714	False
HGLibB_52311	TWIST1	239.026	616.473	141.974	0.387732	0.999714	False
HGLibB_54144	WDR89	190.684	493.283	114.037	0.386561	0.999714	False
HGLibA_64211	hsa-mir-875	55.8623	153.572	36.9622	0.363753	0.999715	False
HGLibB_41939	RPL7	13.9656	46.7678	12.6185	0.298615	0.999715	False
HGLibA_27567	LSR	116.022	307.22	71.834	0.37765	0.999715	False
HGLibA_40343	RASGRP1	205.187	531.07	122.606	0.386365	0.999715	False
HGLibA_27826	MAB21L3	129.987	339.939	79.2561	0.382385	0.999715	False
HGLibB_43760	SGIP1	400.168	1021.4	233.798	0.391785	0.999715	False
HGLibA_29366	MLC1	85.942	229.211	54.1341	0.374948	0.999715	False
HGLibA_36496	PI4K2B	185.85	480.821	111.21	0.386526	0.999715	False
HGLibA_02915	ARIH2	187.461	485.861	112.353	0.385833	0.999715	False
HGLibA_56471	ZNF655	15.0399	51.9656	13.8134	0.28942	0.999715	False
HGLibB_15970	FAM104B	22.5598	69.9609	17.9338	0.322463	0.999715	False
HGLibB_34920	PACSIN3	32.7654	95.4279	23.7413	0.343353	0.999715	False
HGLibB_33939	OR4D9	150.399	392.841	91.2558	0.382849	0.999715	False
HGLibB_42488	S100A13	98.2962	261.981	61.5702	0.375204	0.999715	False
HGLibB_44200	SIX4	133.21	350.071	81.5545	0.380523	0.999715	False
HGLibA_29345	MKNK2	232.581	599.098	138.034	0.388218	0.999715	False
HGLibA_22946	IL10RA	168.661	438.149	101.532	0.38494	0.999716	False
HGLibB_24464	KDM2B	298.649	765.121	175.684	0.390328	0.999716	False
HGLibA_46978	SRGAP2D	84.3306	226.754	53.5765	0.371904	0.999716	False
HGLibA_35043	PAK2	190.147	493.55	114.097	0.385263	0.999716	False
HGLibA_18644	GAS2	249.232	641.988	147.761	0.388219	0.999716	False
HGLibB_00343	ACAA2	254.603	654.632	150.628	0.388926	0.999717	False
HGLibA_21213	HEXIM2	0.537138	10.1536	3.9312	0.0529014	0.999717	False
HGLibB_53012	UPK3A	165.438	430.775	99.8598	0.384048	0.999717	False
HGLibA_58415	hsa-mir-29b-1	62.308	171.36	41.0019	0.36361	0.999717	False
HGLibA_12771	DEC1	127.839	335.137	78.1669	0.381452	0.999717	False
HGLibA_28774	MED21	35.4511	103.094	25.4865	0.343873	0.999717	False
HGLibA_38656	PROCR	95.6105	254.554	59.8851	0.3756	0.999717	False
HGLibA_61541	hsa-mir-5096	49.9538	138.537	33.5461	0.360582	0.999717	False
HGLibA_45128	SLC39A9	54.788	151.174	36.4174	0.362417	0.999717	False
HGLibB_28454	MBIP	211.095	546.573	126.122	0.386216	0.999717	False
HGLibB_26261	LENG1	101.519	269.685	63.3183	0.376435	0.999717	False
HGLibB_28257	MAPKAP1	10.7428	38.9532	10.8153	0.275786	0.999717	False
HGLibB_01205	AGO2	147.713	385.518	89.5947	0.383155	0.999717	False
HGLibA_29662	MORF4L2	81.6449	219.298	51.8844	0.372302	0.999717	False
HGLibA_18425	GADD45GIP1	23.6341	72.5704	18.5298	0.325671	0.999718	False
HGLibA_01181	AGER	63.9194	173.927	41.585	0.367507	0.999718	False
HGLibB_07322	CASP8AP2	45.6567	128.452	31.2541	0.355437	0.999718	False
HGLibA_01880	ANAPC2	31.154	92.964	23.1802	0.335119	0.999718	False
HGLibA_30374	MTG2	154.696	403.215	93.6089	0.383655	0.999718	False
HGLibA_25532	KRT73	173.495	451.059	104.46	0.38464	0.999718	False
HGLibA_19430	GMPR2	12.8913	44.2161	12.0307	0.291552	0.999718	False
HGLibB_24983	KITLG	34.914	100.596	24.918	0.347072	0.999718	False
HGLibA_36961	PLAT	131.599	345.351	80.4839	0.381058	0.999719	False
HGLibB_29118	MGLL	2.68569	16.8661	5.6118	0.159236	0.999719	False
HGLibA_03973	B3GAT1	2.14855	16.8661	5.6118	0.127389	0.999719	False
HGLibB_27154	LRMP	149.861	390.788	90.7903	0.383485	0.999719	False
HGLibA_17366	FGF11	110.65	292.54	68.5036	0.37824	0.999719	False
HGLibB_36100	PFDN5	167.05	436.141	101.077	0.383018	0.99972	False
HGLibA_19610	GOLGA6B	15.577	52.044	13.8315	0.299304	0.99972	False
HGLibA_23437	INTS9	61.2337	168.969	40.459	0.362397	0.99972	False
HGLibA_38094	PPP1R37	4.2971	22.7179	7.01812	0.189151	0.99972	False
HGLibA_14462	EDF1	75.7364	204.321	48.4852	0.370673	0.99972	False
HGLibA_09740	CIT	174.033	453.825	105.088	0.38348	0.99972	False
HGLibA_18655	GAS7	120.856	317.811	74.2364	0.380277	0.99972	False
HGLibA_24663	KIAA0907	62.308	171.532	41.041	0.363245	0.99972	False
HGLibB_55161	ZFP64	219.152	567.223	130.805	0.38636	0.99972	False
HGLibB_17403	FGFBP1	39.7482	113.355	27.8212	0.350653	0.999721	False
HGLibA_58045	hsa-mir-1910	12.8913	44.254	12.0395	0.291303	0.999721	False
HGLibB_29183	MICU2	104.205	277.521	65.0962	0.375484	0.999721	False
HGLibB_02697	ARHGAP10	9.13134	36.3543	10.2131	0.251176	0.999721	False
HGLibA_18454	GAGE12H	41.8967	118.453	28.9807	0.3537	0.999721	False
HGLibA_52695	UBFD1	301.871	773.969	177.69	0.39003	0.999721	False
HGLibB_02850	ARHGEF35	59.0852	164.01	39.3329	0.360253	0.999721	False
HGLibB_28869	MESDC1	52.6395	146.313	35.3131	0.359772	0.999722	False
HGLibB_27854	MAGEA10-MAGEA5	211.095	547.262	126.279	0.385729	0.999722	False
HGLibA_34847	P2RX1	125.153	330.542	77.1245	0.37863	0.999722	False
HGLibB_29245	MIOS	50.4909	141.264	34.1659	0.357422	0.999722	False
HGLibA_49634	TLN1	77.885	209.491	49.6586	0.371782	0.999722	False
HGLibB_17519	FITM2	134.284	353.258	82.2775	0.380131	0.999722	False
HGLibA_02766	ARHGAP35	83.7935	224.657	53.1006	0.372985	0.999722	False
HGLibA_17404	FGF3	416.819	1063.84	243.424	0.391804	0.999722	False
HGLibA_32621	NR3C2	71.4393	194.382	46.2289	0.36752	0.999722	False
HGLibB_48401	TBC1D1	46.1938	131.169	31.8716	0.352171	0.999722	False
HGLibA_61704	hsa-mir-5196	32.7654	95.6472	23.7913	0.342565	0.999723	False
HGLibA_62872	hsa-mir-6505	211.095	547.469	126.325	0.385584	0.999723	False
HGLibA_46740	SPNS3	42.4339	121.052	29.5717	0.350543	0.999723	False
HGLibA_64355	hsa-mir-942	202.501	524.816	121.188	0.385851	0.999723	False
HGLibB_33453	OR10G7	161.141	421.501	97.7563	0.382304	0.999723	False
HGLibB_42587	SAG	197.667	512.263	118.341	0.38587	0.999723	False
HGLibA_30407	MTM1	30.0797	90.5818	22.6375	0.332072	0.999723	False
HGLibA_60293	hsa-mir-4472-1	258.363	666.07	153.222	0.387892	0.999724	False
HGLibB_28913	METTL13	93.462	250.008	58.8535	0.373836	0.999724	False
HGLibA_02302	AP1S3	76.8107	207.087	49.1128	0.370911	0.999724	False
HGLibB_03026	ARMC7	23.6341	72.7167	18.5632	0.325016	0.999724	False
HGLibA_40225	RAP1B	163.827	426.625	98.9185	0.384007	0.999724	False
HGLibA_23171	IL4R	132.673	348.443	81.1853	0.380759	0.999724	False
HGLibB_08433	CD72	76.8107	207.118	49.1199	0.370855	0.999724	False
HGLibA_23661	ISG20L2	82.1821	222.307	52.5673	0.369679	0.999725	False
HGLibA_11166	CRISP1	431.322	1102.49	252.188	0.391224	0.999725	False
HGLibA_47702	SUCLG2	65.5308	179.354	42.8171	0.365372	0.999725	False
HGLibB_12526	DCTD	272.866	701.662	161.293	0.388885	0.999725	False
HGLibA_37577	POLR2E	168.124	439.376	101.81	0.382643	0.999725	False
HGLibB_11607	CTF1	105.816	280.428	65.7556	0.377338	0.999725	False
HGLibA_33523	OR10J3	151.473	396.515	92.0891	0.382011	0.999725	False
HGLibB_04378	BDKRB1	183.164	477.241	110.398	0.383798	0.999725	False
HGLibA_64304	hsa-mir-93	15.0399	52.1483	13.8554	0.288405	0.999725	False
HGLibB_46391	SPATA20	208.947	540.329	124.706	0.386703	0.999725	False
HGLibB_36532	PIGQ	51.5652	143.973	34.7814	0.358159	0.999726	False
HGLibA_16610	FAM47B	201.427	522.722	120.713	0.385342	0.999726	False
HGLibB_44677	SLC25A39	358.808	918.741	210.52	0.390543	0.999726	False
HGLibA_16184	FAM155B	214.855	555.532	128.154	0.386755	0.999726	False
HGLibB_44488	SLC22A11	709.559	1803.97	411.253	0.393332	0.999726	False
HGLibB_08974	CECR5	150.399	394.082	91.5374	0.381642	0.999726	False
HGLibA_49682	TM2D1	27.9312	83.0058	20.9108	0.336497	0.999726	False
HGLibB_26513	LIMS2	75.1993	204.717	48.575	0.367333	0.999726	False
HGLibB_14436	EDEM2	176.718	459.714	106.423	0.384409	0.999726	False
HGLibA_00677	ACTRT1	133.21	351.265	81.8253	0.37923	0.999727	False
HGLibB_30215	MST1L	88.0906	237.62	56.0424	0.370721	0.999727	False
HGLibB_38256	PRAMEF2	102.056	272.99	64.068	0.373846	0.999727	False
HGLibA_63127	hsa-mir-6743	95.0734	255.311	60.0569	0.372382	0.999727	False
HGLibA_02482	APOBEC3C	188.535	490.128	113.321	0.384666	0.999727	False
HGLibB_00410	ACBD7	142.341	374.041	86.9915	0.380551	0.999727	False
HGLibA_10116	CLPTM1L	91.8506	245.236	57.7707	0.374539	0.999727	False
HGLibA_34068	OR4X1	152.01	399.303	92.7215	0.380688	0.999727	False
HGLibB_47872	SYCP2	359.345	921.705	211.192	0.38987	0.999727	False
HGLibB_11656	CTPS1	287.369	740.108	170.012	0.388279	0.999728	False
HGLibB_49538	TLCD2	24.7083	75.3793	19.1711	0.327787	0.999728	False
HGLibB_21796	HNRNPH2	197.13	512.976	118.503	0.384286	0.999728	False
HGLibB_33209	OCLN	167.05	437.257	101.33	0.38204	0.999728	False
HGLibA_08383	CD40	174.033	454.967	105.347	0.382517	0.999728	False
HGLibA_14705	EIF1	36.5254	106.021	26.1528	0.344509	0.999729	False
HGLibB_56237	ZNF580	84.3306	227.646	53.7789	0.370447	0.999729	False
HGLibB_33925	OR4D11	135.359	356.531	83.0199	0.379655	0.999729	False
HGLibB_14469	EEF1A1	40.8225	116.2	28.4684	0.351311	0.999729	False
HGLibA_03802	ATPAF2	470.533	1202.33	274.826	0.391352	0.999729	False
HGLibB_22675	IFNG	124.616	328.804	76.7302	0.378998	0.999729	False
HGLibA_54701	YME1L1	153.084	402.085	93.3524	0.380727	0.99973	False
HGLibB_09541	CHRM2	133.747	351.574	81.8954	0.380424	0.99973	False
HGLibB_31963	NKD1	8.05707	33.7987	9.61947	0.238384	0.99973	False
HGLibB_35950	PDZRN3	12.8913	44.3976	12.0726	0.290361	0.99973	False
HGLibA_22979	IL15	311.003	801.14	183.852	0.3882	0.99973	False
HGLibA_30428	MTMR3	146.639	384.432	89.3484	0.381443	0.99973	False
HGLibA_49732	TMA16	145.564	381.907	88.7758	0.381151	0.99973	False
HGLibB_19974	GPR22	158.993	414.756	96.2266	0.38334	0.99973	False
HGLibA_13716	DNTT	276.626	712.827	163.825	0.388069	0.99973	False
HGLibB_07249	CARNS1	75.1993	204.967	48.6317	0.366885	0.99973	False
HGLibA_16687	FAM71A	113.873	301.083	70.4416	0.378212	0.99973	False
HGLibB_29667	MPC2	90.7763	242.934	57.2483	0.373667	0.99973	False
HGLibA_54615	XYLB	41.3596	118.795	29.0585	0.348159	0.99973	False
HGLibA_50416	TMEM48	179.941	467.904	108.281	0.384569	0.999731	False
HGLibA_35087	PAMR1	209.484	543.779	125.488	0.385237	0.999731	False
HGLibB_37368	PNPLA5	29.0054	88.2574	22.1079	0.328646	0.999731	False
HGLibA_28807	MED4	33.8397	98.4668	24.4333	0.343666	0.999731	False
HGLibA_07101	CAMLG	52.6395	146.768	35.4164	0.358658	0.999731	False
HGLibB_06634	C8orf58	152.547	399.811	92.8367	0.381548	0.999732	False
HGLibB_26067	LCE1B	68.7536	187.348	44.6322	0.366983	0.999732	False
HGLibA_05792	C1orf172	251.918	650.036	149.586	0.387544	0.999732	False
HGLibA_06629	C8orf46	210.558	546.431	126.09	0.385333	0.999732	False
HGLibB_04071	BAG1	9.66848	36.5019	10.2474	0.264876	0.999732	False
HGLibA_62979	hsa-mir-661	32.2283	95.945	23.8591	0.335904	0.999732	False
HGLibB_22319	HTATSF1	585.48	1494.08	340.982	0.391868	0.999732	False
HGLibA_31050	NADKD1	344.842	885.152	202.903	0.389585	0.999732	False
HGLibA_23017	IL17RE	154.696	404.963	94.0052	0.382	0.999732	False
HGLibA_03928	AXL	90.7763	243.091	57.2839	0.373426	0.999732	False
HGLibB_42830	SCD	263.197	680.48	156.49	0.386782	0.999732	False
HGLibB_27964	MAGIX	85.942	230.442	54.4136	0.372944	0.999732	False
HGLibA_37858	PPCDC	164.901	430.261	99.7431	0.383259	0.999732	False
HGLibB_42999	SCRN2	5.90852	25.6498	7.71215	0.230353	0.999732	False
HGLibA_04417	BEND7	66.0679	182.333	43.4936	0.362347	0.999733	False
HGLibB_29632	MORN3	159.53	417.655	96.8841	0.381966	0.999733	False
HGLibB_17203	FCRL1	287.369	741.22	170.264	0.387697	0.999733	False
HGLibB_04408	BEND5	27.394	83.1952	20.954	0.329274	0.999733	False
HGLibA_48277	TAGLN3	229.895	594.658	137.027	0.3866	0.999733	False
HGLibA_58033	hsa-mir-190a	18.2627	60.0672	15.671	0.304037	0.999733	False
HGLibA_52075	TTC22	110.113	293.768	68.7821	0.374831	0.999733	False
HGLibA_22324	HSPBAP1	90.7763	243.158	57.2992	0.373322	0.999733	False
HGLibB_23397	INTS7	69.8279	189.98	45.2296	0.367554	0.999733	False
HGLibA_28984	METTL21D	126.227	334.283	77.9732	0.377606	0.999733	False
HGLibB_47274	STAM	33.8397	98.5492	24.452	0.343378	0.999734	False
HGLibB_38328	PRDM14	277.7	716.18	164.585	0.387752	0.999734	False
HGLibA_38716	PRPF3	149.324	392.513	91.1815	0.380431	0.999734	False
HGLibA_06378	C5orf34	24.1712	75.5376	19.2072	0.319989	0.999734	False
HGLibB_11237	CRYAB	79.4964	215.374	50.9938	0.369109	0.999734	False
HGLibB_33867	OR2Z1	163.29	427.978	99.2254	0.381538	0.999734	False
HGLibA_51449	TRIM28	135.896	357.149	83.1599	0.380502	0.999734	False
HGLibB_27915	MAGEB6	174.57	455.825	105.541	0.382976	0.999734	False
HGLibA_50516	TMEM79	312.077	804.836	184.69	0.387752	0.999734	False
HGLibA_13644	DNAL1	90.7763	243.255	57.3211	0.373174	0.999734	False
HGLibA_52830	UCP1	208.947	541.861	125.054	0.385609	0.999735	False
HGLibB_25987	LARGE	241.175	625.375	143.993	0.385648	0.999735	False
HGLibA_33982	OR4D9	74.125	202.751	48.1288	0.365596	0.999735	False
HGLibB_20555	GTF3C2	304.557	784.728	180.13	0.388105	0.999735	False
HGLibB_52343	TXNDC12	42.4339	121.527	29.6797	0.349172	0.999735	False
HGLibA_25588	KRTAP1-5	50.4909	141.869	34.3034	0.355898	0.999735	False
HGLibA_56206	ZNF548	58.548	162.187	38.9189	0.360991	0.999735	False
HGLibB_10473	COG6	75.7364	205.304	48.7083	0.368898	0.999735	False
HGLibB_10133	CLTA	74.6621	202.77	48.1331	0.368211	0.999735	False
HGLibA_02002	ANKRD13B	217.004	564.739	130.242	0.384255	0.999735	False
HGLibA_34665	OSBPL7	244.398	633.045	145.733	0.386067	0.999735	False
HGLibB_25889	LAG3	291.129	751.974	172.702	0.387153	0.999735	False
HGLibA_29131	MGAT1	110.113	293.993	68.8333	0.374543	0.999736	False
HGLibA_52104	TTC30A	131.599	347.168	80.8961	0.379063	0.999736	False
HGLibA_59343	hsa-mir-369	194.444	506.616	117.06	0.383809	0.999736	False
HGLibA_59494	hsa-mir-3907	55.8623	154.606	37.1969	0.361321	0.999736	False
HGLibA_46755	SPOCK3	150.399	395.308	91.8154	0.380459	0.999736	False
HGLibB_18198	FXYD1	265.346	686.333	157.817	0.386614	0.999736	False
HGLibB_08732	CDK15	264.809	683.822	157.247	0.387248	0.999736	False
HGLibA_23892	IZUMO1	392.111	1007.68	230.687	0.389124	0.999736	False
HGLibA_45885	SNAP47	99.3705	266.196	62.5266	0.373298	0.999736	False
HGLibB_51492	TRIM59	52.1024	147.008	35.4709	0.354419	0.999736	False
HGLibA_44457	SLC16A9	156.844	410.536	95.2693	0.382048	0.999736	False
HGLibB_26037	LAYN	127.302	337.121	78.617	0.377614	0.999736	False
HGLibA_16649	FAM5B	27.394	83.3022	20.9784	0.328851	0.999737	False
HGLibA_06979	CADPS2	190.684	496.66	114.802	0.383933	0.999737	False
HGLibB_07988	CCL21	77.3478	210.482	49.8834	0.36748	0.999737	False
