## Supplementary_Table_S2 for "Comparative genome-wide CRISPR-Cas9 screening reveals host factors for MHC-II-mediated influenza A virus infection" (part 17 of 17)

### Sheet: sgRNA ranking_DKO-SLC35A1 (continued)
sgRNA	gene	counts	control mean	control stdev	fold change	p-value	significant
HGLibB_26755	LOC100130705	0.537138	10.2646	3.96003	0.0523294	0.999737	False
HGLibA_22279	HSPA2	168.124	440.991	102.177	0.381242	0.999737	False
HGLibA_60693	hsa-mir-4647	162.753	425.801	98.7317	0.382227	0.999737	False
HGLibB_01793	AMIGO2	191.758	499.216	115.382	0.384119	0.999737	False
HGLibB_19269	GLP2R	161.141	423.272	98.1579	0.380704	0.999737	False
HGLibB_31850	NHLH2	161.141	423.3	98.1643	0.380679	0.999737	False
HGLibA_27296	LRRC27	143.416	377.743	87.8312	0.379665	0.999737	False
HGLibB_51030	TP63	40.8225	116.525	28.5423	0.350331	0.999737	False
HGLibB_53572	VGLL2	134.284	354.962	82.664	0.378306	0.999737	False
HGLibB_49303	THNSL2	177.255	463.856	107.363	0.382134	0.999737	False
HGLibA_19561	GNPAT	183.164	479.069	110.813	0.382333	0.999738	False
HGLibB_53312	USP46	91.8506	246.066	57.9591	0.373276	0.999738	False
HGLibB_53827	VTN	32.7654	96.1371	23.9028	0.34082	0.999738	False
HGLibA_12619	DDIT4	38.6739	111.455	27.389	0.346993	0.999738	False
HGLibA_57207	hsa-mir-1178	102.593	273.962	64.2887	0.37448	0.999738	False
HGLibB_56656	ZNF776	31.6911	93.5868	23.322	0.338628	0.999738	False
HGLibA_41965	RPL37	83.7935	225.799	53.3599	0.371098	0.999738	False
HGLibA_26136	LCE3C	274.477	709.589	163.091	0.386812	0.999738	False
HGLibB_04692	BOP1	121.93	322.126	75.2155	0.378517	0.999738	False
HGLibB_54222	WHAMM	163.29	428.53	99.3505	0.381047	0.999738	False
HGLibA_24150	KCNAB2	71.9765	195.364	46.452	0.368422	0.999738	False
HGLibB_56430	ZNF669	47.2681	134.396	32.6051	0.351708	0.999739	False
HGLibB_08070	CCND3	128.913	339.887	79.2444	0.379282	0.999739	False
HGLibB_39852	RAB39B	132.673	350.024	81.5438	0.37904	0.999739	False
HGLibA_36452	PHOX2B	49.9538	139.491	33.763	0.358115	0.999739	False
HGLibB_30934	NAA15	88.6277	238.512	56.245	0.371586	0.999739	False
HGLibB_00311	ABLIM2	4.83424	22.9033	7.06218	0.211071	0.999739	False
HGLibB_27049	LPHN2	286.832	740.163	170.024	0.387525	0.999739	False
HGLibA_13118	DHRS1	198.204	517.305	119.484	0.383147	0.999739	False
HGLibA_56208	ZNF549	4.2971	22.9047	7.0625	0.187608	0.999739	False
HGLibA_53433	UTP14A	22.0226	70.5305	18.0639	0.312243	0.999739	False
HGLibA_36257	PGLYRP4	93.462	251.25	59.1354	0.371988	0.999739	False
HGLibB_43313	SEMA6B	160.067	421.076	97.66	0.380138	0.999739	False
HGLibA_43914	SH3BGR	283.609	732.655	168.322	0.387097	0.999739	False
HGLibA_14373	EBP	207.872	540.159	124.668	0.384835	0.99974	False
HGLibA_46965	SRFBP1	126.227	334.927	78.1193	0.37688	0.99974	False
HGLibB_51382	TRIM27	80.5707	218.287	51.655	0.369104	0.99974	False
HGLibB_55445	ZNF160	301.334	778.303	178.673	0.387169	0.99974	False
HGLibA_19910	GPR141	148.787	390.715	90.7735	0.380808	0.99974	False
HGLibA_54135	WDR6	6.98279	28.4966	8.38149	0.24504	0.99974	False
HGLibA_36161	PFKFB4	147.176	388.203	90.2038	0.379121	0.99974	False
HGLibB_50525	TMIGD1	87.5535	236.078	55.6924	0.370867	0.99974	False
HGLibA_11045	CR1	89.1649	241.156	56.8449	0.369739	0.99974	False
HGLibA_48092	SYT9	6.44565	28.5032	8.38306	0.226138	0.99974	False
HGLibA_21488	HIST1H4B	32.7654	96.2142	23.9204	0.340546	0.99974	False
HGLibB_38796	PRR5-ARHGAP8	136.97	360.374	83.8916	0.380078	0.99974	False
HGLibA_59518	hsa-mir-3912	328.728	846.878	194.224	0.388165	0.99974	False
HGLibB_12946	DENND6A	118.707	314.761	73.5446	0.377135	0.999741	False
HGLibA_63072	hsa-mir-6730	248.158	644.246	148.273	0.385191	0.999741	False
HGLibA_00814	ADAMTS18	85.942	231.055	54.5526	0.371956	0.999741	False
HGLibA_32501	NPPB	205.187	535.322	123.571	0.383295	0.999741	False
HGLibA_05842	C1orf229	229.895	596.165	137.369	0.385623	0.999741	False
HGLibA_42059	RPS10	141.804	373.166	86.7931	0.380004	0.999741	False
HGLibB_44272	SLAMF9	136.97	360.491	83.918	0.379955	0.999741	False
HGLibA_19913	GPR142	29.0054	88.5691	22.1789	0.327489	0.999741	False
HGLibB_29078	MFSD9	128.913	340.209	79.3175	0.378923	0.999741	False
HGLibA_25786	KRTAP5-10	184.238	482.194	111.522	0.382083	0.999741	False
HGLibA_63787	hsa-mir-7107	290.592	750.9	172.459	0.386991	0.999742	False
HGLibB_37086	PLEKHJ1	77.885	210.824	49.9611	0.369431	0.999742	False
HGLibA_40467	RBL1	93.462	251.451	59.1809	0.371691	0.999742	False
HGLibB_45132	SLC46A1	217.541	565.937	130.514	0.38439	0.999742	False
HGLibB_55288	ZKSCAN4	105.816	281.921	66.0943	0.37534	0.999742	False
HGLibA_14169	DUSP26	157.381	413.822	96.0146	0.380312	0.999742	False
HGLibA_55711	ZNF274	158.993	416.372	96.5931	0.381852	0.999742	False
HGLibA_50172	TMEM200A	40.8225	116.719	28.5863	0.349751	0.999742	False
HGLibB_07115	CAND1	62.8451	172.741	41.3157	0.36381	0.999742	False
HGLibB_02594	AQP4	65.5308	180.373	43.0486	0.363307	0.999742	False
HGLibA_13538	DNAJB2	290.054	751.168	172.52	0.386138	0.999743	False
HGLibB_53277	USP35	74.6621	203.273	48.2471	0.367301	0.999743	False
HGLibA_53115	UQCRC2	428.636	1101.16	251.885	0.38926	0.999743	False
HGLibA_24044	KANSL3	63.9194	175.332	41.904	0.364561	0.999743	False
HGLibA_03625	ATP2C1	345.38	890.733	204.169	0.387748	0.999743	False
HGLibB_53662	VPS11	68.7536	188.05	44.7914	0.365614	0.999743	False
HGLibB_37650	POPDC2	189.072	495.156	114.461	0.381845	0.999743	False
HGLibA_44873	SLC2A3	184.775	482.475	111.585	0.382974	0.999743	False
HGLibA_51387	TRIAP1	131.599	348.052	81.0965	0.378101	0.999744	False
HGLibB_31113	NARS	18.2627	60.2959	15.7234	0.302884	0.999744	False
HGLibA_18145	FTSJD2	103.13	276.996	64.9771	0.372317	0.999744	False
HGLibB_13260	DIS3L2	279.312	723.586	166.265	0.38601	0.999744	False
HGLibA_09342	CHAD	164.364	431.871	100.108	0.380586	0.999744	False
HGLibA_32094	NLRC5	106.89	284.67	66.7182	0.375488	0.999744	False
HGLibB_38634	PROM2	129.987	343.069	79.9663	0.378895	0.999744	False
HGLibB_09928	CLEC16A	336.248	868.275	199.076	0.38726	0.999745	False
HGLibA_47150	SSPO	38.6739	111.704	27.4457	0.346219	0.999745	False
HGLibA_62970	hsa-mir-659	34.3768	101.478	25.1189	0.33876	0.999745	False
HGLibB_37663	POSTN	259.975	673.014	154.797	0.386284	0.999745	False
HGLibB_01478	AKR1C1	104.205	279.649	65.5789	0.372627	0.999745	False
HGLibA_25111	KLHDC8A	41.3596	119.383	29.1922	0.346445	0.999745	False
HGLibB_00746	ADAM2	148.25	391.389	90.9264	0.37878	0.999745	False
HGLibB_55629	ZNF264	82.7192	223.77	52.8995	0.369661	0.999745	False
HGLibA_23353	INPP5E	332.488	858.321	196.819	0.387371	0.999745	False
HGLibA_35507	PCDHB7	102.593	274.601	64.4337	0.373608	0.999745	False
HGLibA_22270	HSPA1A	74.125	203.444	48.2861	0.364351	0.999745	False
HGLibA_08280	CD2	231.506	602.076	138.709	0.384513	0.999745	False
HGLibA_46089	SNX32	266.42	690.93	158.86	0.385596	0.999746	False
HGLibA_62717	hsa-mir-619	1.07428	13.8963	4.88111	0.0773064	0.999746	False
HGLibA_49905	TMEM123	120.319	320.351	74.8127	0.375584	0.999746	False
HGLibB_09939	CLEC18C	108.502	289.874	67.8986	0.374307	0.999746	False
HGLibA_14463	EDF1	92.9248	249.236	58.6784	0.372839	0.999746	False
HGLibA_61453	hsa-mir-501	61.2337	170.397	40.7833	0.359359	0.999746	False
HGLibB_02083	ANKRD35	336.248	868.641	199.159	0.387097	0.999746	False
HGLibB_12648	DDX19A	102.593	274.663	64.4477	0.373524	0.999746	False
HGLibA_36044	PEMT	49.4167	139.839	33.842	0.353383	0.999746	False
HGLibB_12750	DDX60L	90.2391	244.198	57.5351	0.369533	0.999746	False
HGLibA_20261	GRIA1	75.1993	206.058	48.8794	0.364942	0.999746	False
HGLibA_41622	RNF213	55.3252	155.154	37.3213	0.356583	0.999747	False
HGLibA_11864	CXCL17	280.923	726.692	166.969	0.386578	0.999747	False
HGLibB_46707	SPOP	63.9194	175.534	41.9497	0.364143	0.999747	False
HGLibB_13995	DSE	178.867	467.776	108.252	0.382377	0.999747	False
HGLibA_09494	CHMP4C	7.51993	31.3188	9.04165	0.240109	0.999747	False
HGLibB_14756	EIF3E	89.702	241.7	56.9683	0.371129	0.999747	False
HGLibA_61392	hsa-mir-498	129.987	343.365	80.0334	0.378569	0.999747	False
HGLibA_21519	HIST1H4L	126.765	335.747	78.3052	0.37756	0.999747	False
HGLibA_08290	CD207	205.724	536.396	123.814	0.38353	0.999747	False
HGLibB_15344	EPRS	91.8506	246.813	58.1285	0.372147	0.999747	False
HGLibA_06582	C7orf69	43.5082	124.582	30.3744	0.349232	0.999747	False
HGLibA_40639	RBP4	137.507	363.734	84.6536	0.378044	0.999747	False
HGLibA_10953	CPNE1	199.815	521.224	120.373	0.383358	0.999747	False
HGLibB_22343	HTR2B	18.7998	60.3837	15.7435	0.31134	0.999748	False
HGLibB_20751	H3F3A	158.993	417.133	96.7656	0.381156	0.999748	False
HGLibA_26486	LIG4	91.3134	246.87	58.1415	0.369885	0.999748	False
HGLibA_00535	ACRC	136.433	361.266	84.0939	0.377652	0.999748	False
HGLibB_36028	PET117	55.3252	155.245	37.342	0.356374	0.999748	False
HGLibB_08159	CCR7	69.8279	190.922	45.4436	0.36574	0.999748	False
HGLibA_28887	MEN1	217.541	567.12	130.782	0.383588	0.999748	False
HGLibB_17899	FOXO1	44.0453	127.191	30.9674	0.346293	0.999749	False
HGLibA_35109	PANX1	205.724	536.649	123.872	0.383349	0.999749	False
HGLibA_35272	PATE1	43.5082	124.647	30.3891	0.349051	0.999749	False
HGLibA_36769	PITX3	17.7255	57.8187	15.156	0.306571	0.999749	False
HGLibA_59544	hsa-mir-3917	34.3768	101.638	25.1552	0.338228	0.999749	False
HGLibA_09104	CEP128	181.553	475.788	110.069	0.381583	0.999749	False
HGLibB_33263	OGFOD1	127.839	338.534	78.9374	0.377625	0.999749	False
HGLibB_08228	CD14	0	10.339	3.97934	0.0881912	0.999749	False
HGLibA_43273	SEH1L	62.308	173.148	41.4079	0.359855	0.999749	False
HGLibB_36109	PFKFB2	17.1884	57.8227	15.1569	0.297261	0.999749	False
HGLibA_57981	hsa-mir-182	334.637	864.559	198.233	0.387061	0.999749	False
HGLibA_31649	NEK3	228.821	595.249	137.161	0.384412	0.999749	False
HGLibA_60950	hsa-mir-4712	0.537138	10.3403	3.97969	0.0519459	0.99975	False
HGLibA_06970	CADM3	63.9194	175.713	41.9903	0.363773	0.99975	False
HGLibB_36836	PLA2G1B	218.078	569.881	131.408	0.382672	0.99975	False
HGLibB_16834	FANCL	178.33	468.25	108.359	0.380843	0.99975	False
HGLibA_59850	hsa-mir-4286	88.6277	239.391	56.4444	0.370222	0.99975	False
HGLibB_09391	CHD5	88.0906	239.4	56.4463	0.367965	0.99975	False
HGLibA_25346	KNOP1	18.7998	60.4448	15.7575	0.311025	0.99975	False
HGLibA_37272	PLXNB2	168.661	442.929	102.616	0.380786	0.99975	False
HGLibB_49433	TIMM10	111.725	297.972	69.7359	0.37495	0.99975	False
HGLibA_50885	TNNT2	93.9991	252.171	59.3443	0.37276	0.99975	False
HGLibA_52520	UBA3	85.942	231.816	54.7254	0.370733	0.999751	False
HGLibA_53638	VGLL2	131.599	348.861	81.2801	0.377224	0.999751	False
HGLibB_03919	AXIN1	117.633	313.256	73.2032	0.375518	0.999751	False
HGLibA_11883	CXCR2	56.3995	157.929	37.9516	0.35712	0.999751	False
HGLibB_38058	PPP1R3D	171.347	450.594	104.355	0.380269	0.999751	False
HGLibB_43083	SDHAF1	448.51	1154.7	264.026	0.388422	0.999751	False
HGLibA_02013	ANKRD16	169.198	445.516	103.203	0.37978	0.999751	False
HGLibB_43622	SETX	117.096	313.268	73.206	0.373789	0.999751	False
HGLibB_44997	SLC37A3	57.4737	160.487	38.5327	0.358121	0.999751	False
HGLibA_12039	CYHR1	142.879	376.867	87.6326	0.379122	0.999751	False
HGLibA_43117	SDCCAG8	69.2908	191.084	45.4804	0.362619	0.999751	False
HGLibA_09773	CKLF-CMTM1	61.7708	170.696	40.8513	0.361876	0.999751	False
HGLibA_24594	KIAA0141	43.5082	124.745	30.4113	0.348778	0.999751	False
HGLibB_33770	OR2K2	82.1821	224.226	53.003	0.366514	0.999751	False
HGLibB_27911	MAGEB5	286.294	743.065	170.682	0.385289	0.999751	False
HGLibB_29902	MRPL28	138.582	366.74	85.3356	0.377874	0.999751	False
HGLibB_35124	PAQR7	194.981	509.16	117.637	0.382947	0.999751	False
HGLibA_01021	ADPGK	172.958	453.231	104.953	0.381612	0.999751	False
HGLibB_42696	SARS	89.702	242.067	57.0516	0.370567	0.999751	False
HGLibA_31526	NDUFB7	244.935	636.392	146.492	0.38488	0.999752	False
HGLibA_39365	PTH	136.97	361.714	84.1954	0.37867	0.999752	False
HGLibB_05206	C11orf91	44.5824	127.334	31	0.350121	0.999752	False
HGLibA_28288	MAPK8IP2	89.702	242.105	57.0603	0.370508	0.999752	False
HGLibB_21732	HMX2	81.1078	221.731	52.4365	0.365794	0.999752	False
HGLibA_45496	SLFN5	211.632	552.517	127.47	0.383033	0.999752	False
HGLibA_02872	ARHGEF6	118.707	315.954	73.8153	0.375711	0.999752	False
HGLibA_10007	CLEC7A	192.832	504.224	116.518	0.382434	0.999752	False
HGLibA_38370	PRDM12	214.855	560.204	129.214	0.38353	0.999752	False
HGLibB_21058	HEBP2	232.044	606.02	139.604	0.382898	0.999752	False
HGLibA_61908	hsa-mir-548ao	94.5362	254.893	59.962	0.370886	0.999753	False
HGLibA_02347	AP4M1	190.147	499.206	115.38	0.380898	0.999753	False
HGLibB_04924	BTBD9	276.089	717.987	164.995	0.384531	0.999753	False
HGLibB_47785	SURF6	138.582	366.931	85.3789	0.377677	0.999753	False
HGLibB_14814	EIF4ENIF1	163.29	430.564	99.8118	0.379247	0.999753	False
HGLibB_02230	ANXA2	128.376	341.495	79.6092	0.375923	0.999753	False
HGLibA_56778	ZNF8	41.3596	119.716	29.2679	0.345482	0.999753	False
HGLibB_49082	TFB2M	167.587	440.77	102.127	0.380214	0.999753	False
HGLibA_20893	HAUS7	238.489	621.442	143.101	0.383768	0.999753	False
HGLibB_05853	C1orf43	213.781	557.856	128.681	0.383219	0.999753	False
HGLibA_14375	EBPL	96.6848	260.063	61.1351	0.371774	0.999753	False
HGLibB_09493	CHMP7	107.965	288.102	67.4968	0.374744	0.999754	False
HGLibA_49955	TMEM138	14.5027	50.0706	13.3781	0.289646	0.999754	False
HGLibB_06692	C9orf16	324.968	840.339	192.741	0.386711	0.999754	False
HGLibB_49414	TIGD5	186.387	489.219	113.115	0.380988	0.999754	False
HGLibA_53615	VEGFB	80.0335	219.325	51.8906	0.364908	0.999754	False
HGLibA_56688	ZNF764	111.725	298.309	69.8124	0.374527	0.999754	False
HGLibB_04425	BEST4	29.5426	88.96	22.268	0.332088	0.999754	False
HGLibB_38379	PRELID1	53.7138	150.439	36.2504	0.357047	0.999754	False
HGLibA_08714	CDIP1	54.788	153.003	36.8327	0.358086	0.999754	False
HGLibB_38799	PRR5L	30.6169	91.5429	22.8565	0.334454	0.999754	False
HGLibA_26233	LDHC	152.01	402.752	93.5038	0.377428	0.999754	False
HGLibA_51219	TPX2	96.1477	260.139	61.1524	0.3696	0.999754	False
HGLibB_07651	CCDC155	204.112	535.154	123.533	0.381408	0.999754	False
HGLibA_61951	hsa-mir-548b	71.9765	196.422	46.692	0.366438	0.999754	False
HGLibA_61007	hsa-mir-4727	53.1766	150.476	36.2587	0.353391	0.999755	False
HGLibB_19144	GJB5	201.964	527.553	121.809	0.382831	0.999755	False
HGLibA_19477	GNAT3	9.13134	36.8336	10.3243	0.247908	0.999755	False
HGLibA_17865	FOXF1	60.6966	168.365	40.3219	0.360505	0.999755	False
HGLibB_45341	SLC8A3	369.551	955.177	218.782	0.386892	0.999755	False
HGLibA_52849	UFL1	162.753	428.307	99.3	0.379991	0.999755	False
HGLibB_19541	GNPDA2	38.1368	112.107	27.5374	0.340181	0.999755	False
HGLibA_55927	ZNF407	79.4964	216.864	51.332	0.366573	0.999755	False
HGLibB_19678	GP2	0	10.3756	3.98881	0.0879078	0.999755	False
HGLibB_41293	RLF	0	10.3756	3.98881	0.0879078	0.999755	False
HGLibB_52169	TTYH2	0	10.3756	3.98881	0.0879078	0.999755	False
HGLibA_03778	ATP8A2	0.537138	10.3756	3.98881	0.0517695	0.999755	False
HGLibA_57872	hsa-mir-147a	0.537138	10.3756	3.98881	0.0517695	0.999755	False
HGLibA_03930	AZGP1	197.13	517.48	119.524	0.380942	0.999755	False
HGLibB_55604	ZNF253	86.4792	234.742	55.3893	0.368402	0.999755	False
HGLibA_30991	NAA35	144.49	382.536	88.9184	0.377716	0.999755	False
HGLibB_44467	SLC1A5	24.7083	76.1171	19.3394	0.32461	0.999755	False
HGLibA_24182	KCNE1	145.564	385.085	89.4966	0.378006	0.999755	False
HGLibB_07199	CAPZA1	153.621	405.472	94.1207	0.378871	0.999755	False
HGLibA_14981	ELP3	76.2736	209.249	49.6036	0.364512	0.999755	False
HGLibB_55195	ZFR2	73.5879	201.601	47.8677	0.365018	0.999756	False
HGLibA_39671	PYCARD	137.507	364.741	84.8821	0.377	0.999756	False
HGLibA_09818	CLCF1	67.6794	186.298	44.3938	0.363285	0.999756	False
HGLibB_12786	DEFA4	135.896	359.654	83.7282	0.377852	0.999756	False
HGLibA_15022	EMC8	242.786	632.156	145.531	0.384061	0.999756	False
HGLibB_12836	DEFB113	293.277	762.013	174.979	0.384872	0.999756	False
HGLibB_11305	CSE1L	531.229	1367.95	312.382	0.38834	0.999756	False
HGLibA_59156	hsa-mir-3653	95.6105	257.735	60.6069	0.370964	0.999756	False
HGLibB_26423	LHX5	1.07428	13.9734	4.90029	0.0768798	0.999756	False
HGLibB_56260	ZNF586	124.079	331.672	77.3808	0.374101	0.999756	False
HGLibB_38658	PROZ	53.7138	150.568	36.2797	0.356741	0.999756	False
HGLibB_21124	HERC1	156.844	413.229	95.8802	0.379558	0.999756	False
HGLibB_19808	GPR1	254.066	662.857	152.493	0.38329	0.999756	False
HGLibB_36788	PKMYT1	276.626	718.906	165.204	0.384787	0.999757	False
HGLibA_05428	C15orf61	62.308	173.581	41.5063	0.358956	0.999757	False
HGLibA_54409	WRN	229.895	599.212	138.06	0.383662	0.999757	False
HGLibA_22539	IDH1	90.2391	245.052	57.7289	0.368245	0.999757	False
HGLibA_27279	LRRC2	49.9538	140.356	33.9595	0.355908	0.999757	False
HGLibA_39177	PSMD6	25.2455	78.7432	19.9387	0.320605	0.999757	False
HGLibA_05569	C17orf74	31.6911	94.2069	23.4633	0.336399	0.999757	False
HGLibA_32231	NOB1	208.947	545.808	125.949	0.38282	0.999757	False
HGLibA_24069	KAT8	219.152	573.831	132.304	0.381911	0.999757	False
HGLibA_37644	POM121C	11.817	42.2114	11.5683	0.279949	0.999757	False
HGLibA_17407	FGF4	45.1196	130.135	31.6366	0.346715	0.999757	False
HGLibA_51024	TOR1B	100.445	270.611	63.5284	0.371177	0.999757	False
HGLibA_25420	KRT12	236.341	617.2	142.139	0.382924	0.999757	False
HGLibA_53985	WBP5	200.352	525.546	121.353	0.381227	0.999758	False
HGLibB_25614	KRTAP13-4	98.8333	265.557	62.3817	0.372174	0.999758	False
HGLibA_21475	HIST1H3G	27.9312	83.9343	21.1225	0.332774	0.999758	False
HGLibB_13258	DIS3L2	379.219	981.68	224.792	0.386296	0.999758	False
HGLibB_22924	IL11RA	85.4049	232.416	54.8615	0.367466	0.999758	False
HGLibB_53879	WARS	300.26	780.452	179.16	0.384726	0.999758	False
HGLibB_25362	KRCC1	6.98279	28.7212	8.43416	0.243123	0.999758	False
HGLibB_14882	ELF5	107.965	288.56	67.6007	0.37415	0.999758	False
HGLibA_00656	ACTR2	409.299	1058.23	242.152	0.386775	0.999758	False
HGLibB_41249	RINL	181.553	477.237	110.397	0.380425	0.999758	False
HGLibB_21116	HEPH	353.437	915.606	209.809	0.386014	0.999759	False
HGLibB_40551	RBMXL1	32.2283	96.8423	24.0634	0.332791	0.999759	False
HGLibA_06896	CACNA1H	145.564	385.536	89.599	0.377563	0.999759	False
HGLibB_14423	EDC4	5.37138	25.9449	7.78172	0.20703	0.999759	False
HGLibA_17501	FIBIN	317.986	824.087	189.055	0.385864	0.999759	False
HGLibA_15672	EVA1A	187.461	492.696	113.903	0.38048	0.999759	False
HGLibA_05208	C11orf88	164.364	434.074	100.608	0.378655	0.999759	False
HGLibB_13038	DGCR8	222.912	581.979	134.152	0.383024	0.99976	False
HGLibA_60250	hsa-mir-4461	148.25	393.286	91.3568	0.376952	0.99976	False
HGLibB_13528	DNAJB5	90.2391	245.308	57.787	0.367861	0.99976	False
HGLibB_09554	CHRNA1	192.295	505.51	116.81	0.380399	0.99976	False
HGLibA_41833	RPF2	154.696	408.606	94.8317	0.378593	0.99976	False
HGLibB_10969	CPOX	75.1993	207.006	49.0946	0.363271	0.99976	False
HGLibB_07166	CAPN6	208.947	546.327	126.066	0.382457	0.99976	False
HGLibB_54791	ZBTB32	185.85	487.678	112.765	0.381091	0.99976	False
HGLibB_53265	USP31	121.393	324.45	75.7426	0.374151	0.99976	False
HGLibA_36675	PIM1	134.284	357.626	83.2683	0.375488	0.99976	False
HGLibB_28763	MED31	62.308	173.794	41.5548	0.358516	0.99976	False
HGLibB_01354	AIMP1	23.0969	73.6684	18.7805	0.313525	0.99976	False
HGLibB_26512	LIMS2	99.3705	268.345	63.0142	0.370309	0.99976	False
HGLibA_51169	TPPP2	118.707	316.869	74.0228	0.374627	0.999761	False
HGLibA_43677	SETX	21.4855	68.4893	17.5975	0.313706	0.999761	False
HGLibA_09183	CEP97	123.542	329.658	76.9239	0.374758	0.999761	False
HGLibB_24809	KIAA2022	171.347	452.156	104.709	0.378955	0.999761	False
HGLibB_19791	GPM6A	49.9538	140.585	34.0115	0.355329	0.999761	False
HGLibB_21805	HNRNPL	145.564	385.871	89.6748	0.377236	0.999761	False
HGLibB_51840	TSPAN14	52.1024	148.279	35.7596	0.351381	0.999761	False
HGLibA_16880	FARS2	107.428	288.887	67.6747	0.371868	0.999762	False
HGLibA_28652	MCTP1	13.9656	47.5907	12.8079	0.293452	0.999762	False
HGLibA_08950	CEACAM7	231.506	605.341	139.45	0.38244	0.999762	False
HGLibA_39117	PSMB7	67.6794	186.696	44.4841	0.362511	0.999762	False
HGLibA_45228	SLC4A8	37.0625	109.827	27.0188	0.337461	0.999762	False
HGLibA_64094	hsa-mir-8064	145.027	385.972	89.6979	0.375745	0.999762	False
HGLibB_32273	NOP58	9.66848	36.9486	10.3509	0.261674	0.999762	False
HGLibB_44142	SIPA1L2	203.038	534.024	123.276	0.380204	0.999762	False
HGLibA_38743	PRPF6	153.084	406.41	94.3334	0.376675	0.999762	False
HGLibA_29426	MLN	83.7935	227.651	53.7801	0.368079	0.999762	False
HGLibA_35223	PARP14	101.519	273.656	64.2191	0.370974	0.999762	False
HGLibA_26069	LAX1	49.9538	140.656	34.0278	0.355148	0.999763	False
HGLibA_12611	DDI2	368.476	955.196	218.787	0.38576	0.999763	False
HGLibB_05480	C16orf78	175.644	462.649	107.089	0.379649	0.999763	False
HGLibB_00502	ACOX3	181.553	477.976	110.565	0.379836	0.999763	False
HGLibA_50536	TMEM88	22.5598	71.1467	18.2046	0.317088	0.999763	False
HGLibA_14864	EIF5B	39.7482	115.008	28.1972	0.345613	0.999763	False
HGLibA_56960	ZP4	225.061	590.332	136.046	0.381244	0.999763	False
HGLibA_30737	MYH7B	216.467	567.407	130.847	0.381501	0.999763	False
HGLibA_27369	LRRC46	160.067	424.438	98.4225	0.377127	0.999763	False
HGLibB_49400	TIFAB	18.2627	60.7492	15.8272	0.300624	0.999763	False
HGLibA_11773	CUL1	203.038	534.242	123.326	0.380049	0.999763	False
HGLibA_08357	CD34	270.18	705.298	162.118	0.383072	0.999763	False
HGLibA_41630	RNF216	95.0734	258.422	60.7627	0.3679	0.999764	False
HGLibB_43620	SETMAR	88.6277	240.54	56.7051	0.368453	0.999764	False
HGLibB_15326	EPN3	349.14	907.014	207.86	0.384933	0.999764	False
HGLibB_16278	FAM178A	150.936	398.974	92.647	0.378309	0.999764	False
HGLibB_55458	ZNF174	126.765	337.674	78.7423	0.375405	0.999764	False
HGLibB_45324	SLC7A6OS	83.2563	227.772	53.8076	0.365525	0.999764	False
HGLibA_05799	C1orf174	53.1766	150.979	36.3731	0.352211	0.999764	False
HGLibA_47760	SULT2B1	371.162	963.348	220.635	0.385283	0.999764	False
HGLibA_37406	PNPLA1	12.8913	44.9998	12.2113	0.286475	0.999764	False
HGLibA_34153	OR52D1	312.614	812.889	186.516	0.384572	0.999765	False
HGLibB_54687	YWHAZ	156.307	414.447	96.1565	0.377146	0.999765	False
HGLibB_29388	MLNR	205.724	539.627	124.547	0.381233	0.999765	False
HGLibB_30418	MTPN	20.4112	66.0068	17.0301	0.309229	0.999765	False
HGLibA_17979	FRAT1	165.438	437.493	101.383	0.378151	0.999765	False
HGLibA_03162	ART3	74.6621	204.856	48.6066	0.364461	0.999765	False
HGLibA_48929	TEAD2	38.1368	112.539	27.6357	0.338875	0.999765	False
HGLibA_30523	MUC12	214.318	562.723	129.785	0.380859	0.999765	False
HGLibB_40308	RASL10A	19.8741	63.4119	16.4366	0.313413	0.999766	False
HGLibA_26141	LCE3E	89.702	243.261	57.3226	0.368748	0.999766	False
HGLibB_18630	GAS7	175.644	463.13	107.198	0.379255	0.999766	False
HGLibA_15424	ERC1	1.07428	14.0479	4.9188	0.0764724	0.999766	False
HGLibB_14189	DVL2	76.8107	210.009	49.7762	0.365749	0.999766	False
HGLibA_49968	TMEM143	44.5824	127.986	31.1482	0.348337	0.999766	False
HGLibA_02044	ANKRD24	83.7935	227.965	53.8515	0.367571	0.999766	False
HGLibB_07072	CAMK2G	119.782	320.059	74.7465	0.374249	0.999766	False
HGLibB_02693	ARGLU1	92.9248	251	59.0787	0.370218	0.999766	False
HGLibB_50375	TMEM52B	201.427	529.676	122.29	0.380283	0.999766	False
HGLibA_45110	SLC39A3	121.93	325.206	75.914	0.374933	0.999767	False
HGLibA_62856	hsa-mir-6501	0.537138	10.45	4.00809	0.0514007	0.999767	False
HGLibB_01923	ANGPTL6	111.725	299.66	70.1188	0.372838	0.999767	False
HGLibB_17691	FMO5	183.701	483.773	111.88	0.379725	0.999767	False
HGLibB_27798	MACROD2	11.817	42.3915	11.6099	0.278759	0.999767	False
HGLibB_01190	AGK	389.962	1010.41	231.308	0.385943	0.999767	False
HGLibA_60975	hsa-mir-4719	11.817	42.3942	11.6105	0.278742	0.999767	False
HGLibA_10501	COL11A1	13.4284	47.707	12.8347	0.281477	0.999767	False
HGLibA_47035	SRPX2	70.365	194.773	46.3177	0.361267	0.999768	False
HGLibA_35986	PDZD8	159.53	422.527	97.9889	0.377562	0.999768	False
HGLibA_55247	ZFP92	260.512	680.772	156.556	0.382671	0.999768	False
HGLibA_05734	C1orf105	164.901	435.33	100.893	0.378796	0.999768	False
HGLibB_00819	ADAMTS2	109.576	294.644	68.9809	0.371893	0.999768	False
HGLibA_21315	HIGD2A	213.244	560.659	129.317	0.380345	0.999768	False
HGLibA_34542	OR8J3	210.558	552.993	127.578	0.38076	0.999768	False
HGLibA_40813	RELA	236.878	619.493	142.659	0.382374	0.999768	False
HGLibB_07962	CCL14	270.18	706.431	162.375	0.382458	0.999768	False
HGLibA_02369	APBA1	61.2337	171.737	41.0876	0.356555	0.999768	False
HGLibA_18493	GAL	30.0797	92.0234	22.9659	0.32687	0.999768	False
HGLibB_46124	SORBS3	314.226	818.976	187.896	0.383681	0.999768	False
HGLibA_16081	FAM126A	5.37138	26.0559	7.80788	0.206148	0.999768	False
HGLibB_53123	USO1	215.929	565.889	130.503	0.381575	0.999769	False
HGLibA_28245	MAP9	78.4221	215.343	50.9868	0.364173	0.999769	False
HGLibB_56486	ZNF692	259.438	678.442	156.028	0.382402	0.999769	False
HGLibB_15125	ENO3	15.577	53.0078	14.0527	0.293862	0.999769	False
HGLibB_45911	SNRPB	394.259	1023.7	234.32	0.385133	0.999769	False
HGLibB_34086	OR51S1	101.519	274.289	64.3628	0.370117	0.999769	False
HGLibA_31943	NINL	127.839	340.856	79.4641	0.375053	0.999769	False
HGLibA_31379	NDC1	171.347	453.448	105.002	0.377876	0.999769	False
HGLibB_12237	CYTL1	257.289	673.453	154.896	0.382045	0.999769	False
HGLibA_50403	TMEM43	71.9765	197.476	46.9313	0.364482	0.99977	False
HGLibA_46793	SPRED2	66.6051	184.654	44.0206	0.360701	0.99977	False
HGLibA_46634	SPG20	24.1712	76.5312	19.434	0.315835	0.99977	False
HGLibA_45186	SLC46A2	252.992	660.787	152.024	0.382865	0.99977	False
HGLibA_03670	ATP5J	118.707	317.911	74.2592	0.373399	0.99977	False
HGLibB_50947	TOPBP1	32.7654	97.2538	24.1571	0.336906	0.99977	False
HGLibA_34564	OR9A4	156.307	415.229	96.3338	0.376436	0.99977	False
HGLibA_39859	RAB27B	51.5652	146.188	35.2845	0.352733	0.99977	False
HGLibA_52079	TTC23	51.0281	146.189	35.2848	0.349056	0.99977	False
HGLibA_45674	SMCP	92.9248	251.378	59.1643	0.369662	0.99977	False
HGLibA_22886	IGSF22	324.968	845.213	193.846	0.384481	0.99977	False
HGLibA_17814	FOXA3	69.8279	192.418	45.7831	0.362897	0.99977	False
HGLibA_32686	NRG4	216.467	568.924	131.191	0.380484	0.999771	False
HGLibB_01011	ADORA2A	282.534	737.854	169.501	0.382914	0.999771	False
HGLibB_37268	PMM2	26.8569	81.7615	20.6271	0.328478	0.999771	False
HGLibA_43174	SDSL	74.125	205.277	48.7021	0.361097	0.999771	False
HGLibA_40540	RBM38	180.478	476.832	110.306	0.378494	0.999771	False
HGLibA_12530	DCST1	232.581	609.976	140.501	0.381295	0.999771	False
HGLibB_35880	PDP2	108.502	292.471	68.4879	0.370983	0.999771	False
HGLibA_26007	LANCL2	338.934	881.374	202.046	0.384552	0.999772	False
HGLibB_00562	ACSL5	68.2165	189.939	45.2204	0.359149	0.999772	False
HGLibA_31738	NEUROD2	239.563	627.991	144.586	0.381476	0.999772	False
HGLibB_52807	UGP2	33.3025	99.9204	24.7642	0.333291	0.999772	False
HGLibB_01040	ADRA1D	329.265	858.556	196.872	0.383511	0.999772	False
HGLibA_19647	GOLGA8O	117.633	315.633	73.7425	0.37269	0.999772	False
HGLibA_15501	ERMAP	59.6223	166.874	39.9832	0.35729	0.999772	False
HGLibB_15140	ENOX2	94.5362	256.694	60.3706	0.368284	0.999772	False
HGLibB_08318	CD28	163.29	433.514	100.481	0.376665	0.999773	False
HGLibB_24883	KIF26A	95.6105	259.263	60.9535	0.368779	0.999773	False
HGLibB_14385	ECI1	0	10.4892	4.01824	0.0870381	0.999773	False
HGLibB_27533	LST1	141.267	377.2	87.7081	0.374516	0.999773	False
HGLibA_41624	RNF214	80.5707	220.845	52.2356	0.364829	0.999773	False
HGLibA_43371	SEMA6C	258.9	676.996	155.699	0.382425	0.999773	False
HGLibB_52084	TTC7A	159.53	423.388	98.1843	0.376794	0.999773	False
HGLibB_01869	ANAPC13	78.9592	215.723	51.0731	0.366021	0.999773	False
HGLibB_09171	CEP95	100.982	272.187	63.886	0.371002	0.999774	False
HGLibB_17532	FKBP11	105.279	285.037	66.8013	0.369352	0.999774	False
HGLibB_28205	MAPK1	82.1821	226.044	53.4155	0.363566	0.999774	False
HGLibA_41285	RIMS4	59.0852	166.979	40.0072	0.353847	0.999774	False
HGLibA_02332	AP3M2	164.901	436.341	101.122	0.377918	0.999774	False
HGLibB_42163	RPUSD4	410.373	1066.7	244.072	0.384712	0.999774	False
HGLibA_42622	SAC3D1	155.233	413.29	95.894	0.375602	0.999774	False
HGLibA_08300	CD226	187.998	495.341	114.503	0.379533	0.999774	False
HGLibA_11868	CXCL3	70.9022	195.279	46.4326	0.363081	0.999775	False
HGLibA_43218	SEC22C	135.896	362.099	84.2828	0.3753	0.999775	False
HGLibB_48411	TBC1D10C	74.125	205.596	48.7744	0.360538	0.999775	False
HGLibA_55222	ZFP57	53.1766	151.611	36.5167	0.350743	0.999775	False
HGLibA_61483	hsa-mir-506	231.506	608.26	140.112	0.380605	0.999775	False
HGLibB_03243	ASB6	89.702	244.118	57.517	0.367453	0.999775	False
HGLibB_14735	EIF2S2	110.65	298.021	69.7469	0.371284	0.999775	False
HGLibA_12205	CYP4Z1	241.712	633.952	145.938	0.381278	0.999775	False
HGLibB_51754	TSC22D2	194.444	513.46	118.613	0.378693	0.999775	False
HGLibA_49365	THOC1	31.154	94.8755	23.6155	0.328367	0.999776	False
HGLibA_43653	SETD5	421.653	1095.44	250.589	0.384916	0.999776	False
HGLibA_41929	RPL29	80.0335	221.053	52.2826	0.362057	0.999776	False
HGLibB_43341	SENP5	293.814	767.328	176.184	0.382906	0.999776	False
HGLibA_08767	CDK3	99.9076	269.841	63.3536	0.370246	0.999776	False
HGLibA_31852	NFXL1	32.7654	97.4758	24.2076	0.336139	0.999776	False
HGLibA_04468	BHLHA15	154.696	410.979	95.3699	0.376408	0.999776	False
HGLibB_20887	HBD	196.592	518.706	119.802	0.379005	0.999776	False
HGLibB_44171	SIRT4	174.033	462.287	107.007	0.37646	0.999776	False
HGLibB_44134	SIN3B	100.982	272.441	63.9436	0.370656	0.999776	False
HGLibA_13489	DNAH5	35.4511	105.25	25.9772	0.336828	0.999776	False
HGLibA_30383	MTHFD2	82.7192	226.242	53.4603	0.365623	0.999776	False
HGLibB_39480	PTPRQ	101.519	275.049	64.5352	0.369095	0.999776	False
HGLibB_46010	SNX22	136.97	364.877	84.9129	0.375387	0.999776	False
HGLibA_20040	GPR4	118.707	318.687	74.4352	0.37249	0.999776	False
HGLibA_26474	LIF	58.0109	164.564	39.4587	0.352513	0.999777	False
HGLibB_05780	C1orf159	3.75996	20.3829	6.46099	0.184467	0.999777	False
HGLibB_16294	FAM180B	215.392	567.579	130.886	0.379493	0.999777	False
HGLibB_19726	GPBAR1	18.2627	61.0796	15.9028	0.298998	0.999777	False
HGLibA_42272	RRP15	67.1422	187.746	44.7226	0.357622	0.999777	False
HGLibA_01994	ANKRD11	46.731	133.689	32.4445	0.349549	0.999777	False
HGLibB_45297	SLC7A10	49.4167	141.423	34.2019	0.349425	0.999777	False
HGLibA_47643	STX2	29.5426	89.7602	22.4503	0.329128	0.999777	False
HGLibB_39414	PTPN23	178.33	472.773	109.385	0.377199	0.999777	False
HGLibB_21442	HIST1H3F	129.987	347.032	80.865	0.374569	0.999777	False
HGLibA_22889	IGSF23	41.3596	120.811	29.5169	0.342349	0.999778	False
HGLibA_11684	CTRC	199.278	526.698	121.615	0.378354	0.999778	False
HGLibB_02781	ARHGAP5	165.438	439.462	101.83	0.376456	0.999778	False
HGLibA_39321	PTGER4	147.176	393.267	91.3525	0.374239	0.999778	False
HGLibA_02330	AP3M1	58.548	164.641	39.4762	0.35561	0.999778	False
HGLibA_58106	hsa-mir-197	51.0281	146.615	35.3817	0.348041	0.999778	False
HGLibA_37945	PPIL3	93.9991	254.641	59.9049	0.369143	0.999778	False
HGLibB_14455	EDNRA	0.537138	10.5258	4.02769	0.0510307	0.999778	False
HGLibB_21217	HGS	141.804	377.926	87.8729	0.375217	0.999778	False
HGLibA_55431	ZNF100	52.1024	149.207	35.9706	0.349194	0.999778	False
HGLibB_16124	FAM13C	135.896	362.532	84.381	0.374852	0.999778	False
HGLibA_13895	DPPA5	167.587	444.683	103.014	0.376869	0.999778	False
HGLibB_56289	ZNF598	147.176	393.376	91.3772	0.374135	0.999778	False
HGLibA_39380	PTK2	102.056	277.827	65.1656	0.367337	0.999779	False
HGLibB_12699	DDX42	76.8107	211.019	50.0055	0.363998	0.999779	False
HGLibA_55589	ZNF212	59.0852	167.277	40.0747	0.353218	0.999779	False
HGLibA_01178	AGBL5	127.839	342.098	79.7458	0.373691	0.999779	False
HGLibB_36125	PFKP	39.2111	115.712	28.3573	0.338868	0.999779	False
HGLibB_23695	ITGA2B	164.364	437.13	101.301	0.376008	0.999779	False
HGLibB_03373	ASTE1	150.399	401.181	93.1476	0.374889	0.999779	False
HGLibA_58375	hsa-mir-27a	1.07428	14.1562	4.9457	0.0758872	0.999779	False
HGLibB_14340	EBI3	185.313	491.074	113.536	0.377362	0.999779	False
HGLibA_01611	ALG11	27.9312	84.6395	21.2833	0.330001	0.999779	False
HGLibB_07912	CCDC9	122.467	329.321	76.8475	0.371879	0.999779	False
HGLibB_46598	SPIB	93.9991	254.799	59.9408	0.368914	0.99978	False
HGLibB_39495	PTPRZ1	85.4049	234.264	55.2808	0.364567	0.99978	False
HGLibB_51852	TSPAN18	68.2165	190.531	45.3547	0.358034	0.99978	False
HGLibA_09210	CERS4	71.9765	198.254	47.108	0.363051	0.99978	False
HGLibB_43579	SET	222.375	586.24	135.118	0.379324	0.99978	False
HGLibA_19200	GK2	133.21	357.658	83.2754	0.372452	0.99978	False
HGLibA_15750	EXOC4	56.3995	159.633	38.3387	0.353308	0.99978	False
HGLibB_34842	P2RY4	249.769	655.586	150.844	0.380986	0.99978	False
HGLibB_38556	PRLR	100.445	272.855	64.0374	0.368126	0.99978	False
HGLibB_27451	LRRTM3	168.661	447.619	103.68	0.376796	0.99978	False
HGLibA_35969	PDZD11	130.524	350.007	81.5399	0.37292	0.999781	False
HGLibA_50797	TNFSF10	54.2509	154.513	37.1759	0.351108	0.999781	False
HGLibB_21233	HHIP	105.279	285.768	66.9672	0.368407	0.999781	False
HGLibA_01867	ANAPC11	190.147	504.197	116.512	0.377128	0.999781	False
HGLibA_00027	AACS	231.506	609.525	140.399	0.379815	0.999781	False
HGLibA_25192	KLHL34	93.9991	254.926	59.9694	0.368731	0.999781	False
HGLibA_20680	GUSB	207.872	547.884	126.42	0.379409	0.999781	False
HGLibB_14742	EIF3B	213.244	563.333	129.923	0.378539	0.999781	False
HGLibB_27487	LSM12	117.096	316.667	73.9771	0.369776	0.999781	False
HGLibA_50560	TMEM92	76.2736	211.218	50.0506	0.361113	0.999781	False
HGLibA_61075	hsa-mir-4744	34.914	102.874	25.4366	0.339385	0.999781	False
HGLibB_34825	P2RY10	328.728	858.906	196.951	0.382729	0.999782	False
HGLibB_17277	FERMT3	95.0734	260.148	61.1543	0.365459	0.999782	False
HGLibB_52353	TXNDC17	209.484	553.249	127.636	0.378643	0.999782	False
HGLibA_30321	MTBP	111.725	301.344	70.5009	0.370755	0.999782	False
HGLibB_02099	ANKRD44	245.472	645.779	148.62	0.380117	0.999782	False
HGLibB_20012	GPR4	124.616	334.78	78.0858	0.372233	0.999782	False
HGLibA_01765	AMELX	183.164	486.46	112.489	0.376524	0.999782	False
HGLibA_51804	TRUB2	134.822	360.501	83.9204	0.373984	0.999782	False
HGLibA_27765	LYSMD1	66.0679	185.562	44.2266	0.356043	0.999782	False
HGLibA_44087	SHROOM1	171.347	455.694	105.511	0.376013	0.999783	False
HGLibA_59093	hsa-mir-3616	98.2962	267.969	62.9288	0.36682	0.999783	False
HGLibB_23004	IL19	56.9366	159.797	38.376	0.356306	0.999783	False
HGLibA_31269	NCAPG	176.718	468.58	108.434	0.377136	0.999783	False
HGLibB_43830	SH2D1A	316.911	828.434	190.041	0.382542	0.999783	False
HGLibA_14102	DUOXA1	105.279	285.993	67.0181	0.368118	0.999783	False
HGLibA_63651	hsa-mir-6867	5.37138	26.2413	7.85156	0.204691	0.999783	False
HGLibA_30743	MYH9	326.043	854.216	195.888	0.381687	0.999783	False
HGLibA_07868	CCDC77	0	10.561	4.03679	0.0864977	0.999783	False
HGLibB_30721	MYL4	0	10.561	4.03679	0.0864977	0.999783	False
HGLibB_30784	MYO1C	0.537138	10.561	4.03679	0.0508605	0.999783	False
HGLibA_55487	ZNF141	69.8279	193.341	45.9927	0.361165	0.999783	False
HGLibA_52617	UBE2J1	0.537138	10.5623	4.03714	0.0508541	0.999783	False
HGLibA_49723	TM9SF2	18.2627	61.2557	15.9431	0.298139	0.999784	False
HGLibA_24450	KCTD21	117.096	316.974	74.0467	0.369418	0.999784	False
HGLibB_05587	C17orf89	182.09	484.212	111.979	0.376054	0.999784	False
HGLibB_26178	LDB2	339.471	887.994	203.547	0.38229	0.999784	False
HGLibA_41357	RLN3	144.49	386.511	89.8201	0.373831	0.999784	False
HGLibB_13727	DOCK5	66.6051	185.686	44.2548	0.358697	0.999784	False
HGLibA_63802	hsa-mir-711	157.918	419.972	97.4096	0.376021	0.999784	False
HGLibA_06527	C7orf26	70.9022	196.01	46.5986	0.361727	0.999784	False
HGLibB_01860	ANAPC1	241.175	636.056	146.415	0.379173	0.999784	False
HGLibA_45693	SMEK1	10.7428	40.02	11.062	0.268435	0.999784	False
HGLibA_49998	TMEM150C	97.2219	265.603	62.3921	0.366042	0.999785	False
HGLibA_40652	RBPMS	135.359	363.455	84.5904	0.372422	0.999785	False
HGLibA_09036	CENPA	215.929	569.312	131.279	0.379281	0.999785	False
HGLibB_15897	FABP4	102.593	278.508	65.3201	0.368367	0.999785	False
HGLibA_34443	OR6S1	69.2908	193.497	46.028	0.358098	0.999785	False
HGLibA_60398	hsa-mir-4495	138.044	371.237	86.3556	0.37185	0.999785	False
HGLibB_43393	SEPT5	50.4909	144.464	34.893	0.349505	0.999785	False
HGLibA_59815	hsa-mir-4278	322.283	844.724	193.735	0.381524	0.999785	False
HGLibA_49552	TINF2	200.89	530.834	122.553	0.378442	0.999785	False
HGLibB_00623	ACTL6B	127.302	342.954	79.9401	0.371192	0.999786	False
HGLibA_31222	NBPF1	131.062	353.255	82.2767	0.371011	0.999786	False
HGLibA_13518	DNAJA4	14.5027	50.7446	13.533	0.285799	0.999786	False
HGLibB_53069	URB1	25.2455	79.6512	20.1458	0.31695	0.999786	False
HGLibB_43796	SGPP1	69.2908	193.554	46.0411	0.357991	0.999786	False
HGLibA_12748	DDX55	159.53	425.435	98.6485	0.374981	0.999786	False
HGLibB_39693	QRICH2	52.6395	149.684	36.0788	0.351671	0.999786	False
HGLibA_24370	KCNQ2	164.364	438.316	101.57	0.37499	0.999786	False
HGLibA_62715	hsa-mir-619	47.2681	136.77	33.1446	0.345603	0.999786	False
HGLibB_54296	WNT2B	299.723	785.869	180.389	0.38139	0.999787	False
HGLibA_06173	C2orf71	68.2165	191.029	45.4677	0.357101	0.999787	False
HGLibB_00636	ACTN1	173.495	461.597	106.85	0.375859	0.999787	False
HGLibA_50530	TMEM87A	31.154	95.3182	23.7163	0.326842	0.999787	False
HGLibA_25048	KLF12	359.345	940.55	215.465	0.382058	0.999787	False
HGLibB_22197	HSF2BP	428.099	1118.3	255.771	0.382814	0.999788	False
HGLibA_30597	MVK	1.61141	14.2293	4.96385	0.113246	0.999788	False
HGLibA_01923	ANGPTL5	83.2563	229.83	54.2747	0.362251	0.999788	False
HGLibA_42829	SCAF8	111.725	302.028	70.656	0.369915	0.999788	False
HGLibA_21729	HMGN5	46.1938	134.261	32.5744	0.344061	0.999788	False
HGLibA_60706	hsa-mir-4650-2	116.559	314.956	73.5888	0.37008	0.999788	False
HGLibB_25729	KRTAP4-4	83.7935	229.864	54.2824	0.364535	0.999788	False
HGLibA_31285	NCBP2	68.7536	191.15	45.4953	0.359684	0.999788	False
HGLibA_29956	MRPL34	60.1594	170.488	40.8039	0.352867	0.999788	False
HGLibA_27429	LRRC8A	132.673	356.231	82.9517	0.372436	0.999788	False
HGLibB_48113	TACR1	420.042	1098.12	251.195	0.382511	0.999789	False
HGLibA_13474	DNAH11	107.965	291.806	68.337	0.369988	0.999789	False
HGLibB_22074	HRH4	9.66848	37.3899	10.4532	0.258585	0.999789	False
HGLibA_64201	hsa-mir-873	276.089	727.272	167.101	0.379622	0.999789	False
HGLibB_26244	LEKR1	33.8397	100.589	24.9164	0.336415	0.999789	False
HGLibA_61388	hsa-mir-497	223.449	590.761	136.143	0.37824	0.999789	False
HGLibA_27545	LSM5	11.817	42.8017	11.7045	0.276088	0.999789	False
HGLibB_05903	C1orf94	38.1368	113.592	27.8752	0.335734	0.999789	False
HGLibB_42754	SBNO1	196.592	521.296	120.39	0.377122	0.999789	False
HGLibA_00031	AADACL2	100.445	273.819	64.2562	0.366829	0.999789	False
HGLibA_18176	FUS	470.533	1227.24	280.475	0.383408	0.999789	False
HGLibA_46869	SPSB4	85.4049	235.118	55.4748	0.363242	0.999789	False
HGLibA_58181	hsa-mir-2052	59.6223	167.971	40.2324	0.354956	0.999789	False
HGLibA_34923	PABPC1L	141.267	379.553	88.242	0.372193	0.999789	False
HGLibB_16335	FAM189B	201.427	534.224	123.322	0.377045	0.999789	False
HGLibA_31986	NIT2	65.5308	183.492	43.7567	0.357132	0.999789	False
HGLibA_60135	hsa-mir-4435-2	90.2391	248.06	58.4114	0.36378	0.99979	False
HGLibA_27995	MAGI1	17.7255	58.7811	15.3765	0.301552	0.99979	False
HGLibB_45339	SLC8A2	74.6621	206.761	49.0389	0.361104	0.99979	False
HGLibB_26499	LIME1	111.188	302.264	70.7096	0.367849	0.99979	False
HGLibA_39508	PTPRH	218.078	578.127	133.278	0.377214	0.99979	False
HGLibB_13703	DNTTIP2	81.1078	224.853	53.1452	0.360714	0.99979	False
HGLibB_32242	NOM1	314.763	825.559	189.389	0.381272	0.99979	False
HGLibB_24447	KDELR2	190.147	505.972	116.914	0.375805	0.99979	False
HGLibB_47501	STPG1	164.364	439.011	101.728	0.374396	0.99979	False
HGLibB_43067	SDE2	96.1477	263.628	61.944	0.364709	0.99979	False
HGLibB_25811	KRTAP9-8	31.6911	95.4604	23.7487	0.331982	0.999791	False
HGLibA_18690	GATAD2B	54.788	155.127	37.3153	0.353182	0.999791	False
HGLibB_23089	IL2RB	116.022	315.257	73.6571	0.368023	0.999791	False
HGLibB_19057	GIMAP5	128.913	346.223	80.6817	0.372341	0.999791	False
HGLibA_56019	ZNF446	73.0507	204.26	48.4713	0.357635	0.999791	False
HGLibA_06236	C3orf36	133.21	359.13	83.6094	0.370925	0.999791	False
HGLibB_11382	CSNK1G1	159.53	426.204	98.8229	0.374305	0.999791	False
HGLibB_36576	PIK3C2B	316.911	831.101	190.646	0.381315	0.999791	False
HGLibA_51597	TRIM7	83.7935	230.129	54.3426	0.364115	0.999791	False
HGLibA_58330	hsa-mir-23a	87.0163	240.46	56.687	0.361874	0.999791	False
HGLibB_56971	ZSWIM1	54.788	155.174	37.326	0.353075	0.999791	False
HGLibB_54017	WDR38	71.9765	199.146	47.3105	0.361425	0.999791	False
HGLibB_17881	FOXL2	51.5652	147.41	35.5622	0.349808	0.999791	False
HGLibA_10222	CMTM5	160.067	428.893	99.433	0.373209	0.999791	False
HGLibA_15379	EPS8L2	208.409	552.734	127.519	0.377052	0.999792	False
HGLibB_48656	TCEAL5	33.8397	100.711	24.9441	0.336009	0.999792	False
HGLibB_48614	TBX5	418.967	1094.29	250.328	0.382866	0.999792	False
HGLibB_53379	UTP20	185.85	493.438	114.072	0.376642	0.999792	False
HGLibA_37642	POM121	37.5996	111.12	27.3129	0.338369	0.999792	False
HGLibA_38141	PPP2R1A	61.7708	173.329	41.4491	0.356379	0.999792	False
HGLibA_33921	OR3A3	126.227	341.248	79.553	0.3699	0.999792	False
HGLibB_48648	TCEAL2	472.681	1233.77	281.955	0.383121	0.999792	False
HGLibA_05251	C12orf45	290.592	764.378	175.515	0.380167	0.999792	False
HGLibB_47831	SVIP	164.901	439.35	101.805	0.37533	0.999792	False
HGLibB_17054	FBXO34	8.5942	34.7246	9.83474	0.247496	0.999792	False
HGLibB_02749	ARHGAP29	36.5254	108.547	26.7275	0.336493	0.999792	False
HGLibB_21822	HNRNPUL2	124.616	336.132	78.3925	0.370736	0.999792	False
HGLibA_46546	SPATS2	30.6169	92.9288	23.1721	0.329466	0.999792	False
HGLibA_16666	FAM64A	102.593	279.33	65.5066	0.367283	0.999792	False
HGLibA_31860	NFYC	308.854	810.9	186.065	0.380878	0.999792	False
HGLibA_27998	MAGI2	201.427	534.886	123.472	0.376578	0.999793	False
HGLibB_00707	ACY3	126.765	341.329	79.5714	0.371386	0.999793	False
HGLibB_54869	ZC2HC1A	156.844	418.768	97.1365	0.374537	0.999793	False
HGLibA_10022	CLIC1	26.3197	82.498	20.795	0.319035	0.999793	False
HGLibA_01064	ADRBK1	42.4339	124.154	30.2771	0.341783	0.999793	False
HGLibB_40720	RECQL4	56.9366	160.448	38.5238	0.354861	0.999793	False
HGLibA_18300	G3BP1	34.914	103.365	25.5484	0.337772	0.999793	False
HGLibA_16399	FAM19A2	106.353	289.718	67.8633	0.367092	0.999793	False
HGLibB_11974	CYB561D2	236.878	625.292	143.974	0.378827	0.999793	False
HGLibA_50619	TMPRSS11D	33.8397	100.771	24.9577	0.335809	0.999793	False
HGLibA_19828	GPN2	169.736	452.415	104.768	0.375177	0.999793	False
HGLibB_06163	C2orf69	159.53	426.612	98.9156	0.373946	0.999793	False
HGLibB_46565	SPEN	328.191	862.765	197.826	0.380394	0.999793	False
HGLibB_09900	CLDN8	118.17	320.756	74.9047	0.368411	0.999793	False
HGLibB_48618	TBX6	215.392	571.189	131.705	0.377095	0.999793	False
HGLibA_58876	hsa-mir-3195	19.337	64.159	16.6075	0.301391	0.999793	False
HGLibB_03995	B3GNT6	35.9882	105.996	26.1469	0.339526	0.999793	False
HGLibA_25797	KRTAP5-4	69.8279	194.147	46.1755	0.359666	0.999794	False
HGLibB_31365	NDOR1	12.8913	45.5793	12.3449	0.282832	0.999794	False
HGLibB_48727	TCF3	193.907	514.445	118.836	0.376924	0.999794	False
HGLibA_45352	SLC7A11	12.3542	45.5807	12.3452	0.27104	0.999794	False
HGLibA_52835	UCP2	164.364	439.588	101.859	0.373905	0.999794	False
HGLibB_24437	KCTD9	94.5362	258.806	60.8499	0.365278	0.999794	False
HGLibA_00172	ABCC3	42.971	124.203	30.2882	0.345974	0.999794	False
HGLibA_46029	SNX11	116.022	315.653	73.747	0.367561	0.999794	False
HGLibB_51786	TSGA10IP	64.9937	181.229	43.2428	0.358628	0.999794	False
HGLibA_28315	MAPRE2	167.05	447.387	103.627	0.37339	0.999794	False
HGLibA_62268	hsa-mir-5688	23.0969	74.6928	19.0143	0.309226	0.999794	False
HGLibB_08612	CDCA8	63.3823	178.677	42.6634	0.354731	0.999794	False
HGLibB_42259	RSF1	95.6105	261.459	61.4519	0.36568	0.999794	False
HGLibA_56905	ZNF91	64.4565	181.275	43.2532	0.355574	0.999794	False
HGLibA_30999	NAA50	71.9765	199.396	47.3671	0.360973	0.999794	False
HGLibA_19750	GPATCH8	154.696	413.934	96.04	0.373721	0.999795	False
HGLibA_61866	hsa-mir-548ad	118.17	320.938	74.9459	0.368203	0.999795	False
HGLibB_09931	CLEC17A	410.91	1074.97	245.946	0.382254	0.999795	False
HGLibA_48387	TAS2R30	71.4393	199.42	47.3726	0.358235	0.999795	False
HGLibB_49055	TF	268.569	708.366	162.813	0.379138	0.999795	False
HGLibA_15049	EMILIN2	88.0906	243.416	57.3576	0.361894	0.999795	False
HGLibB_36958	PLCG2	117.633	318.393	74.3686	0.369459	0.999795	False
HGLibB_05189	C11orf83	173.495	463.078	107.186	0.374657	0.999795	False
HGLibA_59192	hsa-mir-3660	87.0163	240.844	56.774	0.361298	0.999795	False
HGLibA_45650	SMC3	56.9366	160.6	38.5583	0.354525	0.999795	False
HGLibA_63922	hsa-mir-765	96.1477	264.13	62.0579	0.364016	0.999795	False
HGLibA_48180	TACSTD2	49.4167	142.458	34.4372	0.346885	0.999795	False
HGLibB_31489	NDUFB8	171.347	457.98	106.03	0.374137	0.999795	False
HGLibB_42004	RPRML	125.153	339.122	79.0709	0.36905	0.999795	False
HGLibA_23235	IMMT	199.278	530.32	122.436	0.37577	0.999795	False
HGLibB_18579	GANAB	52.1024	150.251	36.2076	0.346769	0.999795	False
HGLibB_15084	ENAM	74.6621	207.252	49.1504	0.360248	0.999796	False
HGLibA_33212	OAZ1	40.8225	119.104	29.1288	0.342746	0.999796	False
HGLibB_23368	INSR	276.626	729.292	167.559	0.379308	0.999796	False
HGLibB_43634	SF1	92.3877	253.847	59.7246	0.363951	0.999796	False
HGLibB_10793	COX10	281.46	742.221	170.491	0.379214	0.999796	False
HGLibB_20142	GPX1	77.885	215.069	50.9247	0.362139	0.999796	False
HGLibA_09468	CHML	155.77	416.777	96.6849	0.373749	0.999796	False
HGLibA_41193	RHOH	303.483	799.197	183.411	0.379735	0.999796	False
HGLibA_28466	MBD2	39.2111	116.546	28.547	0.336443	0.999797	False
HGLibB_03369	ASS1	1.61141	14.3078	4.98331	0.112625	0.999797	False
HGLibB_37647	POP7	36.5254	108.742	26.7718	0.33589	0.999797	False
HGLibB_38900	PRSS48	83.7935	230.648	54.4603	0.363296	0.999797	False
HGLibB_26908	LOC440563	75.7364	209.947	49.7621	0.36074	0.999797	False
HGLibB_48277	TARDBP	120.319	326.395	76.1838	0.36863	0.999797	False
HGLibA_14948	ELMSAN1	12.8913	45.6524	12.3617	0.282379	0.999797	False
HGLibB_51666	TRPC3	42.4339	124.375	30.3273	0.341177	0.999797	False
HGLibA_34837	OXSR1	142.341	383.31	89.094	0.371348	0.999797	False
HGLibB_55935	ZNF440	112.262	305.777	71.5066	0.367136	0.999797	False
HGLibB_04482	BHMT	237.952	628.999	144.815	0.378302	0.999798	False
HGLibB_09755	CKAP5	145.027	391.159	90.8742	0.370763	0.999798	False
HGLibA_12099	CYP27C1	202.501	538.549	124.303	0.376012	0.999798	False
HGLibA_09786	CKS1B	129.45	349.783	81.4892	0.370087	0.999798	False
HGLibA_40694	RCHY1	199.278	530.833	122.553	0.375406	0.999798	False
HGLibA_35011	PAGE2B	222.375	590.301	136.039	0.376715	0.999798	False
HGLibA_26841	LOC100289187	205.724	546.357	126.073	0.376537	0.999798	False
HGLibB_24990	KLB	201.964	536.028	123.731	0.376778	0.999798	False
HGLibA_31677	NELFCD	39.7482	116.619	28.5636	0.340838	0.999798	False
HGLibA_46892	SPTLC1	304.02	802.329	184.122	0.378922	0.999798	False
HGLibB_33749	OR2G2	112.799	305.846	71.5223	0.368809	0.999798	False
HGLibA_60199	hsa-mir-4448	0	10.672	4.06545	0.0856751	0.999798	False
HGLibB_08721	CDK11B	0	10.672	4.06545	0.0856751	0.999798	False
HGLibB_20788	HAGHL	0	10.672	4.06545	0.0856751	0.999798	False
HGLibA_62783	hsa-mir-636	0.537138	10.672	4.06545	0.0503315	0.999798	False
HGLibA_21904	HOXA2	184.238	492.103	113.769	0.37439	0.999798	False
HGLibB_20115	GPRIN2	60.1594	171.179	40.961	0.351441	0.999798	False
HGLibA_14174	DUSP28	243.323	644.69	148.373	0.377427	0.999798	False
HGLibB_32575	NR3C1	114.41	311.079	72.7094	0.367785	0.999798	False
HGLibA_20178	GPX4	76.8107	212.695	50.3858	0.361131	0.999799	False
HGLibB_42152	RPUSD1	221.838	587.896	135.494	0.377342	0.999799	False
HGLibB_27553	LTBP2	250.843	662.907	152.505	0.378399	0.999799	False
HGLibB_30242	MT1E	75.7364	210.109	49.799	0.360462	0.999799	False
HGLibA_21806	HNRNPC	13.9656	48.3717	12.9876	0.288714	0.999799	False
HGLibA_01812	AMN1	24.1712	77.4704	19.6483	0.312005	0.999799	False
HGLibA_04925	BTBD9	186.387	497.396	114.969	0.374726	0.999799	False
HGLibA_10645	COLGALT2	140.193	378.403	87.981	0.370486	0.999799	False
HGLibB_09546	CHRM4	175.107	468.954	108.519	0.373399	0.999799	False
HGLibA_04698	BORA	394.259	1035.33	236.957	0.380807	0.999799	False
HGLibA_17673	FLT4	138.044	373.239	86.8097	0.369855	0.999799	False
HGLibB_21823	HNRNPUL2	208.409	554.331	127.882	0.375966	0.999799	False
HGLibB_14238	DYNLRB1	229.358	608.682	140.207	0.376811	0.999799	False
HGLibA_31680	NELFE	84.8678	233.463	55.0992	0.363516	0.999799	False
HGLibB_34472	OR8G1	341.082	898.382	205.903	0.379663	0.999799	False
HGLibA_33470	OR10A5	108.502	295.644	69.2078	0.367001	0.999799	False
HGLibB_08044	CCNA1	41.8967	121.894	29.7631	0.343715	0.999799	False
HGLibA_40547	RBM41	338.397	890.709	204.163	0.379918	0.999799	False
HGLibB_29916	MRPL34	189.61	505.289	116.759	0.37525	0.999799	False
HGLibB_27428	LRRK2	20.9484	66.9719	17.2507	0.312794	0.999799	False
HGLibB_41203	RILPL2	30.0797	93.2172	23.2378	0.322684	0.9998	False
HGLibA_44239	SIVA1	45.6567	132.315	32.1322	0.34506	0.9998	False
HGLibB_32785	NT5E	90.2391	249.072	58.6411	0.362301	0.9998	False
HGLibA_04290	BCL11A	126.227	342.302	79.7922	0.368761	0.9998	False
HGLibA_11383	CSNK1A1L	326.58	859.806	197.155	0.379829	0.9998	False
HGLibA_39112	PSMB5	162.216	435.507	100.933	0.372475	0.9998	False
HGLibB_41594	RNF223	35.4511	106.285	26.2129	0.333546	0.9998	False
HGLibA_03701	ATP6AP2	38.1368	114.111	27.9931	0.334209	0.9998	False
HGLibB_18355	GABRB3	262.123	694.319	159.628	0.377526	0.9998	False
HGLibA_49681	TM2D1	125.69	339.772	79.2183	0.369925	0.9998	False
HGLibA_12190	CYP4F22	89.1649	246.528	58.0638	0.361683	0.9998	False
HGLibA_38049	PPP1R15B	353.437	929.817	213.031	0.380114	0.9998	False
HGLibB_37114	PLGLB1	99.9076	272.447	63.9449	0.366705	0.9998	False
HGLibB_22436	IAH1	318.523	839.382	192.524	0.379473	0.999801	False
HGLibA_44699	SLC25A3	42.4339	124.566	30.3707	0.340654	0.999801	False
HGLibA_19189	GJD3	119.245	324.31	75.7109	0.367687	0.999801	False
HGLibA_18491	GAK	64.9937	181.75	43.3611	0.3576	0.999801	False
HGLibB_47134	SSUH2	114.947	311.381	72.7779	0.369154	0.999801	False
HGLibB_04773	BRD3	147.176	396.852	92.1655	0.370858	0.999801	False
HGLibA_10133	CLSTN1	231.506	614.348	141.492	0.376832	0.999801	False
HGLibA_09143	CEP55	276.626	730.835	167.909	0.378506	0.999801	False
HGLibA_16294	FAM177A1	35.4511	106.345	26.2263	0.333361	0.999801	False
HGLibA_15930	FADD	171.884	459.072	106.278	0.374417	0.999801	False
HGLibA_06405	C5orf52	71.9765	199.974	47.4983	0.35993	0.999801	False
HGLibA_23728	ITGA2B	200.352	534.221	123.321	0.375037	0.999802	False
HGLibB_48988	TEX10	113.336	308.887	72.2122	0.366917	0.999802	False
HGLibB_27557	LTBP3	156.307	420.289	97.4815	0.371904	0.999802	False
HGLibA_16859	FANCM	147.176	397.006	92.2005	0.370714	0.999802	False
HGLibA_32108	NLRP13	149.861	402.19	93.3764	0.372613	0.999802	False
HGLibB_46671	SPIRE2	40.2853	119.422	29.2011	0.337336	0.999802	False
HGLibA_22251	HSP90AA1	90.2391	249.301	58.6932	0.361968	0.999802	False
HGLibA_47720	SUGP2	261.586	692.271	159.164	0.377866	0.999802	False
HGLibB_52780	UFD1L	234.729	622.371	143.312	0.377153	0.999802	False
HGLibA_03655	ATP5G1	111.725	303.757	71.0482	0.36781	0.999802	False
HGLibA_34820	OXER1	2.68569	17.6066	5.79182	0.152539	0.999802	False
HGLibA_32018	NKIRAS2	103.668	283.027	66.3453	0.366282	0.999802	False
HGLibB_36058	PEX19	5.37138	26.5039	7.91338	0.202664	0.999802	False
HGLibB_34754	OVOL1	406.076	1067.86	244.335	0.38027	0.999802	False
HGLibA_62118	hsa-mir-551a	53.7138	153.292	36.8986	0.350401	0.999802	False
HGLibA_26633	LIPT1	210.021	560.32	129.24	0.374823	0.999802	False
HGLibA_14711	EIF1AX	200.352	534.445	123.372	0.374879	0.999803	False
HGLibA_24466	KCTD8	91.8506	251.994	59.3041	0.364495	0.999803	False
HGLibB_53245	USP25	114.947	311.641	72.8369	0.368846	0.999803	False
HGLibB_03593	ATP1B2	227.209	604.475	139.253	0.375879	0.999803	False
HGLibA_25793	KRTAP5-3	0	10.7099	4.07522	0.0853979	0.999803	False
HGLibB_45310	SLC7A3	138.582	373.878	86.9546	0.37066	0.999803	False
HGLibA_52594	UBE2E1	88.6277	244.262	57.5496	0.362839	0.999803	False
HGLibB_10800	COX15	35.4511	106.452	26.2507	0.333026	0.999803	False
HGLibA_06918	CACNB1	95.0734	262.437	61.6736	0.362272	0.999803	False
HGLibA_53322	USP29	71.4393	200.151	47.5386	0.356927	0.999804	False
HGLibB_55376	ZNF114	112.262	306.566	71.6856	0.366191	0.999804	False
HGLibA_11265	CRYBB2	117.096	319.557	74.6326	0.366433	0.999804	False
HGLibA_47985	SYNE4	93.462	257.33	60.5149	0.363199	0.999804	False
HGLibB_50187	TMEM225	98.8333	270.306	63.459	0.365636	0.999804	False
HGLibA_57766	hsa-mir-1323	239.563	635.919	146.384	0.37672	0.999804	False
HGLibB_35699	PDCD7	185.85	495.941	114.639	0.374741	0.999804	False
HGLibA_32539	NPTXR	151.473	407.797	94.648	0.371442	0.999804	False
HGLibA_53513	VANGL1	165.976	444.117	102.886	0.37372	0.999804	False
HGLibB_11649	CTNND2	167.05	449.31	104.063	0.371792	0.999804	False
HGLibB_48346	TAS2R41	162.216	436.35	101.124	0.371755	0.999804	False
HGLibA_26196	LCORL	165.438	444.162	102.896	0.372473	0.999805	False
HGLibB_14407	EDA	117.096	319.67	74.6582	0.366303	0.999805	False
HGLibA_15353	EPOR	160.604	431.212	99.9588	0.372448	0.999805	False
HGLibB_06796	CA14	60.1594	171.665	41.0713	0.350446	0.999805	False
HGLibA_53739	VPS13D	24.7083	77.6858	19.6974	0.318055	0.999805	False
HGLibB_04190	BAZ2A	255.678	677.61	155.839	0.377322	0.999805	False
HGLibA_03349	ASPH	8.05707	34.9506	9.88726	0.230528	0.999805	False
HGLibA_54200	WDR85	55.8623	158.699	38.1266	0.352002	0.999805	False
HGLibA_41284	RIMS3	259.438	688.185	158.237	0.376988	0.999806	False
HGLibA_58578	hsa-mir-3131	47.2681	137.892	33.3996	0.342791	0.999806	False
HGLibB_52308	TWF2	181.553	485.899	112.362	0.373642	0.999806	False
HGLibA_34764	OTUD4	6.44565	29.3952	8.59203	0.219276	0.999806	False
HGLibB_11193	CRNKL1	56.3995	161.34	38.7264	0.34957	0.999806	False
HGLibB_37987	PPP1R14A	65.5308	184.76	44.0446	0.354681	0.999806	False
HGLibA_08483	CD96	48.3424	140.515	33.9956	0.344038	0.999806	False
HGLibB_26556	LINGO4	101.519	278.321	65.2776	0.364755	0.999806	False
HGLibA_08925	CEACAM16	4.2971	23.679	7.24623	0.181473	0.999806	False
HGLibA_16510	FAM21C	30.0797	93.503	23.3029	0.321698	0.999806	False
HGLibA_01708	ALPL	206.798	550.875	127.098	0.375399	0.999806	False
HGLibA_22509	ICK	66.0679	187.398	44.6435	0.352554	0.999806	False
HGLibA_56733	ZNF780B	180.478	483.414	111.798	0.373341	0.999806	False
HGLibA_38428	PRELID1	42.4339	124.886	30.4433	0.339782	0.999806	False
HGLibA_09398	CHD5	144.49	389.995	90.6104	0.370492	0.999806	False
HGLibB_37123	PLIN1	130.524	353.68	82.3731	0.369047	0.999807	False
HGLibA_49119	TFAM	4.2971	23.683	7.24718	0.181442	0.999807	False
HGLibA_06630	C8orf46	153.621	413.401	95.9191	0.371604	0.999807	False
HGLibB_06296	C4orf19	179.941	480.886	111.225	0.374187	0.999807	False
HGLibB_40587	RBP4	108.502	296.577	69.4194	0.365847	0.999807	False
HGLibA_25418	KRT10	64.4565	182.222	43.4684	0.353725	0.999807	False
HGLibA_54994	ZC3HAV1L	28.4683	88.2753	22.112	0.322494	0.999807	False
HGLibB_51194	TRAF4	286.294	758.605	174.206	0.377396	0.999807	False
HGLibB_45307	SLC7A2	130.524	353.741	82.3871	0.368983	0.999807	False
HGLibA_12192	CYP4F3	91.8506	252.453	59.4084	0.363832	0.999807	False
HGLibA_26332	LETM1	8.5942	34.9871	9.89575	0.245639	0.999807	False
HGLibB_47102	SSR3	147.176	397.924	92.4087	0.369859	0.999807	False
HGLibA_45886	SNAP91	40.8225	119.717	29.2682	0.340991	0.999807	False
HGLibA_23656	ISG15	145.027	392.769	91.2394	0.369243	0.999808	False
HGLibB_19134	GJB2	115.485	314.862	73.5676	0.366778	0.999808	False
HGLibB_34744	OVCA2	139.656	377.223	87.7134	0.370221	0.999808	False
HGLibA_12337	DARC	23.6341	75.156	19.1201	0.314467	0.999808	False
HGLibB_03963	B3GALT6	74.125	208.341	49.3975	0.355788	0.999808	False
HGLibA_26734	LMX1B	232.581	618.735	142.487	0.375897	0.999808	False
HGLibB_02379	APBB1IP	49.4167	143.241	34.615	0.344991	0.999808	False
HGLibA_39119	PSMB7	133.747	361.695	84.1912	0.369779	0.999808	False
HGLibA_45639	SMARCE1	134.284	364.3	84.782	0.36861	0.999808	False
HGLibA_12490	DCHS1	125.69	340.941	79.4835	0.368657	0.999808	False
HGLibA_61317	hsa-mir-4803	28.4683	88.3404	22.1268	0.322257	0.999808	False
HGLibB_03606	ATP2A2	111.188	304.597	71.2388	0.365032	0.999809	False
HGLibB_23615	ISCA2	138.044	374.754	87.1533	0.36836	0.999809	False
HGLibA_48926	TEAD1	164.364	442.312	102.476	0.371602	0.999809	False
HGLibA_06572	C7orf63	456.567	1200.52	274.415	0.380309	0.999809	False
HGLibA_62887	hsa-mir-6509	11.2799	43.2118	11.7991	0.261037	0.999809	False
HGLibB_13482	DNAH9	81.1078	226.625	53.5474	0.357894	0.999809	False
HGLibB_49226	THAP1	332.488	878.616	201.421	0.378423	0.999809	False
HGLibB_18980	GGNBP2	76.8107	213.622	50.5963	0.359563	0.999809	False
HGLibB_24557	KIAA0101	209.484	559.233	128.993	0.374591	0.999809	False
HGLibB_45250	SLC6A15	90.7763	250.054	58.8639	0.363027	0.999809	False
HGLibB_42664	SAP18	292.203	774.867	177.894	0.377101	0.999809	False
HGLibA_09867	CLDN17	213.781	569.742	131.377	0.375224	0.999809	False
HGLibA_09234	CETN1	55.8623	158.993	38.1933	0.351352	0.99981	False
HGLibA_52524	UBA52	54.2509	156.387	37.6014	0.346903	0.99981	False
HGLibA_10882	CP	158.993	426.906	98.9822	0.37243	0.99981	False
HGLibA_10054	CLK1	181.015	486.724	112.549	0.371906	0.99981	False
HGLibA_27787	LYZL2	23.6341	75.2344	19.138	0.314139	0.99981	False
HGLibA_36663	PIK3R6	100.982	276.206	64.7977	0.365604	0.99981	False
HGLibA_48502	TBC1D22A	102.593	281.41	65.9785	0.364568	0.99981	False
HGLibB_04560	BLOC1S3	82.1821	229.374	54.1712	0.358288	0.99981	False
HGLibA_47405	STAU1	40.8225	119.873	29.3036	0.340549	0.99981	False
HGLibA_01034	ADPRM	115.485	315.238	73.6529	0.366341	0.99981	False
HGLibB_40525	RBM5	232.044	619.364	142.63	0.374648	0.99981	False
HGLibB_00342	ACAA1	103.13	284.038	66.5746	0.363087	0.99981	False
HGLibB_43577	SET	189.61	507.708	117.308	0.373462	0.999811	False
HGLibB_35046	PAN2	277.7	736.437	169.179	0.377086	0.999811	False
HGLibA_51932	TSPAN32	71.4393	200.787	47.683	0.355796	0.999811	False
HGLibB_47018	SRSF3	132.136	359.533	83.7009	0.36752	0.999811	False
HGLibA_22032	HPGD	56.3995	161.699	38.8079	0.348794	0.999811	False
HGLibB_41883	RPL31	148.25	401.155	93.1416	0.369558	0.999811	False
HGLibB_28703	MED12L	120.856	328.345	76.6261	0.368076	0.999811	False
HGLibB_39542	PURG	136.433	369.967	86.0676	0.36877	0.999811	False
HGLibB_23594	IRX1	146.101	395.976	91.9668	0.368966	0.999811	False
HGLibA_44435	SLC16A2	46.1938	135.614	32.882	0.340627	0.999811	False
HGLibA_18401	GABRQ	131.599	356.992	83.1245	0.368632	0.999811	False
HGLibB_02152	ANKS1B	175.107	471.418	109.078	0.371447	0.999811	False
HGLibA_12421	DCAF12L1	365.254	965.459	221.114	0.378321	0.999812	False
HGLibA_31588	NECAB2	181.015	487.086	112.631	0.371629	0.999812	False
HGLibA_55237	ZFP82	170.273	458.488	106.145	0.371379	0.999812	False
HGLibB_20088	GPR98	44.0453	130.411	31.6994	0.337742	0.999812	False
HGLibA_53046	UNK	140.193	380.481	88.4523	0.368463	0.999812	False
HGLibB_05278	C12orf66	272.866	723.741	166.3	0.377021	0.999812	False
HGLibB_27106	LRCH4	35.4511	106.859	26.3434	0.331756	0.999812	False
HGLibB_48079	TAAR9	181.015	487.133	112.642	0.371594	0.999812	False
HGLibB_23512	IQSEC2	138.044	375.295	87.276	0.367829	0.999812	False
HGLibB_51531	TRIM69	237.415	632.768	145.67	0.375201	0.999812	False
HGLibB_37923	PPM1E	257.826	684.812	157.472	0.376492	0.999812	False
HGLibA_29299	MIR205HG	35.9882	106.869	26.3457	0.336751	0.999812	False
HGLibA_40406	RAX	90.2391	250.393	58.941	0.36039	0.999812	False
HGLibA_42639	SAFB2	34.3768	104.248	25.7493	0.32976	0.999812	False
HGLibA_00916	ADCY4	0	10.7843	4.09441	0.0848584	0.999812	False
HGLibA_64375	hsa-mir-98	76.2736	213.94	50.6684	0.356518	0.999812	False
HGLibB_14477	EEF1D	1.07428	14.4567	5.0202	0.07431	0.999812	False
HGLibA_44178	SIM2	201.427	539.272	124.467	0.373516	0.999812	False
HGLibB_47431	STK32C	13.4284	48.7007	13.0632	0.275734	0.999812	False
HGLibA_05061	C10orf2	127.839	346.778	80.8075	0.368648	0.999813	False
HGLibB_36439	PI16	325.505	861.879	197.625	0.37767	0.999813	False
HGLibA_11290	CRYM	9.66848	37.8446	10.5586	0.255479	0.999813	False
HGLibA_32995	NUDT9	115.485	315.583	73.7311	0.36594	0.999813	False
HGLibB_02125	ANKRD55	212.169	568.053	130.994	0.373503	0.999813	False
HGLibA_63553	hsa-mir-6845	28.4683	88.5325	22.1706	0.321557	0.999813	False
HGLibA_00154	ABCB9	172.958	464.023	107.4	0.372737	0.999813	False
HGLibA_12009	CYB5R4	99.9076	273.994	64.2959	0.364635	0.999813	False
HGLibB_25400	KRT17	41.3596	122.663	29.938	0.337181	0.999813	False
HGLibB_32856	NUBP1	160.604	432.828	100.325	0.371058	0.999813	False
HGLibA_34577	OR9I1	122.467	333.92	77.8909	0.366757	0.999814	False
HGLibA_01718	ALS2	158.456	427.649	99.1508	0.370527	0.999814	False
HGLibA_23384	INSL4	26.8569	83.2857	20.9746	0.322467	0.999814	False
HGLibB_52794	UFSP2	69.2908	195.83	46.5577	0.353831	0.999814	False
HGLibB_01510	AKT2	68.2165	193.235	45.9687	0.353023	0.999814	False
HGLibA_24259	KCNJ13	155.233	419.888	97.3904	0.369701	0.999814	False
HGLibA_52803	UCHL3	146.101	396.49	92.0835	0.368487	0.999814	False
HGLibA_09624	CHST14	23.0969	75.3927	19.1741	0.306355	0.999814	False
HGLibB_46635	SPINK2	5.90852	26.688	7.95671	0.221392	0.999814	False
HGLibB_46990	SRRM2	157.918	425.23	98.6022	0.371372	0.999815	False
HGLibB_03751	ATP6V1F	63.9194	180.262	43.0234	0.354591	0.999815	False
HGLibA_40164	RALGDS	23.6341	75.4172	19.1797	0.313378	0.999815	False
HGLibB_42030	RPS16	308.854	818.594	187.81	0.377298	0.999815	False
HGLibA_47509	STK4	33.8397	101.783	25.1882	0.332469	0.999815	False
HGLibB_50895	TOMM20L	63.3823	180.329	43.0385	0.351482	0.999816	False
HGLibB_31784	NFKBID	196.055	527.012	121.686	0.372013	0.999816	False
HGLibB_52035	TTC29	39.7482	117.556	28.7766	0.338123	0.999816	False
HGLibA_21908	HOXA3	75.7364	211.695	50.1588	0.357763	0.999816	False
HGLibB_23337	INS-IGF2	46.1938	135.912	32.9496	0.339881	0.999816	False
HGLibA_46016	SNUPN	99.9076	274.35	64.3766	0.364162	0.999816	False
HGLibA_28783	MED24	68.2165	193.455	46.0185	0.352623	0.999816	False
HGLibB_38662	PRPF18	82.7192	230.012	54.3159	0.35963	0.999816	False
HGLibA_05135	C11orf40	46.1938	135.95	32.9582	0.339786	0.999817	False
HGLibB_53600	VIPAS39	11.817	43.3932	11.841	0.272324	0.999817	False
HGLibB_17234	FDX1	146.639	396.971	92.1925	0.369394	0.999817	False
HGLibB_14107	DUSP10	5.37138	26.7246	7.96532	0.20099	0.999817	False
HGLibA_57891	hsa-mir-150	207.872	555.99	128.258	0.373878	0.999817	False
HGLibB_54292	WNT2	21.4855	70.1882	17.9857	0.306113	0.999817	False
HGLibB_19139	GJB3	508.669	1340.39	306.134	0.379492	0.999817	False
HGLibB_46620	SPIN3	88.6277	245.759	57.8894	0.360628	0.999817	False
HGLibA_07738	CCDC25	18.2627	62.2221	16.1643	0.293508	0.999817	False
HGLibA_22066	HPX	86.4792	240.547	56.7068	0.35951	0.999817	False
HGLibA_56975	ZRANB2	96.1477	266.648	62.6291	0.360579	0.999817	False
HGLibB_09410	CHEK1	73.5879	206.604	49.0033	0.356179	0.999817	False
HGLibB_03360	ASPRV1	256.215	683.818	157.247	0.374682	0.999817	False
HGLibB_26531	LIN52	103.13	284.927	66.7764	0.361954	0.999817	False
HGLibA_30519	MUC1	120.856	329.297	76.8422	0.367012	0.999818	False
HGLibA_08870	CDR2L	97.7591	269.302	63.2313	0.363009	0.999818	False
HGLibA_18296	G2E3	64.4565	183.124	43.6731	0.351984	0.999818	False
HGLibA_60576	hsa-mir-4529	394.259	1043.68	238.852	0.377757	0.999818	False
HGLibB_45888	SNRNP25	133.21	363.262	84.5465	0.366706	0.999818	False
HGLibB_22494	ID1	194.981	522.375	120.634	0.373258	0.999818	False
HGLibB_44427	SLC17A8	91.8506	253.692	59.6895	0.362055	0.999818	False
HGLibA_07831	CCDC65	117.096	321.558	75.0865	0.364152	0.999818	False
HGLibB_56161	ZNF556	220.764	590.229	136.023	0.37403	0.999818	False
HGLibB_45560	SMARCAD1	82.1821	230.208	54.3605	0.35699	0.999818	False
HGLibA_47423	STEAP1B	201.964	540.697	124.79	0.373525	0.999818	False
HGLibA_47130	SSFA2	12.8913	46.145	12.4751	0.279365	0.999818	False
HGLibA_49236	TGFBRAP1	311.003	827.629	189.859	0.375775	0.999819	False
HGLibA_59594	hsa-mir-3929	8.05707	35.2038	9.94608	0.228869	0.999819	False
HGLibA_26339	LETMD1	135.359	368.634	85.7652	0.36719	0.999819	False
HGLibB_24068	KBTBD2	35.9882	107.222	26.426	0.335643	0.999819	False
HGLibA_46954	SREK1	29.0054	91.4225	22.829	0.317268	0.999819	False
HGLibA_52160	TTC9	104.742	287.743	67.4152	0.364012	0.999819	False
HGLibB_27345	LRRC52	246.009	658.25	151.448	0.373732	0.999819	False
HGLibB_05151	C11orf53	1.07428	14.5258	5.03732	0.0739565	0.999819	False
HGLibB_37363	PNPLA3	96.1477	266.865	62.6783	0.360286	0.999819	False
HGLibA_04240	BCAP29	139.119	379.127	88.1451	0.366945	0.999819	False
HGLibA_22515	ICOS	106.89	292.991	68.6058	0.364825	0.999819	False
HGLibB_26114	LCE6A	201.964	540.925	124.841	0.373367	0.999819	False
HGLibA_01334	AIF1L	153.621	415.688	96.438	0.369559	0.999819	False
HGLibA_32300	NOP10	81.1078	227.705	53.7925	0.356196	0.999819	False
HGLibA_63007	hsa-mir-668	173.495	467.942	108.289	0.370762	0.99982	False
HGLibB_02862	ARHGEF4	371.699	984.527	225.438	0.377541	0.99982	False
HGLibB_36154	PGAM4	190.147	512.317	118.353	0.37115	0.99982	False
HGLibA_33818	OR2L13	171.347	462.753	107.112	0.370278	0.99982	False
HGLibA_05192	C11orf83	211.095	567.138	130.786	0.372211	0.99982	False
HGLibA_16655	FAM60A	42.971	125.673	30.6224	0.341927	0.99982	False
HGLibA_53836	VSIG1	671.422	1767.46	402.975	0.379879	0.99982	False
HGLibA_18337	GABARAPL2	72.5136	204.281	48.476	0.35497	0.99982	False
HGLibB_22009	HPN	102.593	282.737	66.2795	0.362858	0.999821	False
HGLibA_32410	NPB	114.947	314.102	73.3951	0.365956	0.999821	False
HGLibB_36647	PINLYP	0.537138	10.8574	4.11322	0.0494718	0.999821	False
HGLibB_50636	TMX4	0.537138	10.8574	4.11322	0.0494718	0.999821	False
HGLibB_15514	ERV3-1	102.056	282.751	66.2827	0.36094	0.999821	False
HGLibA_61861	hsa-mir-548ac	34.3768	104.695	25.8509	0.328353	0.999821	False
HGLibB_37241	PMAIP1	110.65	303.695	71.0343	0.364347	0.999821	False
HGLibB_24320	KCNN1	39.2111	117.856	28.845	0.332703	0.999821	False
HGLibB_02628	ARAP3	405.539	1073.95	245.715	0.377615	0.999821	False
HGLibB_07379	CBFA2T2	184.238	497.007	114.881	0.370695	0.999821	False
HGLibA_57132	hsa-let-7g	104.205	288.038	67.4821	0.361775	0.999821	False
HGLibB_56875	ZNRF2	44.0453	131.007	31.8348	0.336207	0.999821	False
HGLibA_26889	LOC147646	100.445	277.61	65.1162	0.36182	0.999821	False
HGLibA_05543	C17orf51	40.8225	120.503	29.447	0.338766	0.999822	False
HGLibB_28026	MAN1C1	262.123	700.77	161.091	0.37405	0.999822	False
HGLibB_37492	POLM	75.1993	212.252	50.2853	0.354292	0.999822	False
HGLibA_61129	hsa-mir-4758	77.3478	217.489	51.474	0.35564	0.999822	False
HGLibA_22633	IFIT3	254.066	679.928	156.364	0.373666	0.999822	False
HGLibA_59502	hsa-mir-3909	45.1196	133.655	32.4368	0.337582	0.999822	False
HGLibB_15786	EXTL1	158.993	429.221	99.5073	0.370422	0.999822	False
HGLibB_33706	OR2AG2	121.393	332.553	77.5807	0.365034	0.999822	False
HGLibA_39350	PTGIS	181.553	489.332	113.141	0.371021	0.999822	False
HGLibB_30511	MUC6	143.416	390.073	90.6279	0.367664	0.999822	False
HGLibB_35117	PAQR5	191.221	515.503	119.076	0.370941	0.999822	False
HGLibA_22538	IDH1	190.684	512.903	118.486	0.371774	0.999822	False
HGLibB_20502	GTF2B	148.25	403.196	93.6045	0.367687	0.999822	False
HGLibA_59212	hsa-mir-3665	20.9484	67.719	17.4215	0.309343	0.999822	False
HGLibA_06368	C5orf24	52.1024	152.069	36.6206	0.342624	0.999822	False
HGLibA_09675	CIAO1	45.6567	133.706	32.4482	0.341472	0.999823	False
HGLibB_39978	RABL2B	109.039	301.29	70.4886	0.361907	0.999823	False
HGLibA_05881	C1orf63	114.947	314.385	73.4593	0.365627	0.999823	False
HGLibA_33975	OR4D2	181.015	489.519	113.183	0.369783	0.999823	False
HGLibA_47979	SYNE2	76.8107	214.983	50.9051	0.357288	0.999823	False
HGLibB_52034	TTC29	1.61141	14.565	5.04702	0.110636	0.999823	False
HGLibB_21146	HERPUD2	223.986	599.29	138.078	0.373753	0.999823	False
HGLibA_16787	FAM8A1	105.816	290.877	68.1262	0.363784	0.999823	False
HGLibA_64221	hsa-mir-885	141.804	385.009	89.4794	0.368314	0.999823	False
HGLibA_46118	SOAT2	32.2283	99.525	24.6742	0.323821	0.999823	False
HGLibB_39516	PTTG1IP	425.413	1127.11	257.771	0.377436	0.999823	False
HGLibA_42818	SC5D	10.2056	40.8063	11.2438	0.250099	0.999823	False
HGLibA_41060	RGS13	127.302	348.434	81.1832	0.365354	0.999823	False
HGLibB_36729	PIWIL3	64.9937	183.614	43.7843	0.35397	0.999823	False
HGLibA_20698	GYPA	294.351	785.034	180.199	0.374954	0.999824	False
HGLibB_22547	IER3IP1	257.289	688.361	158.277	0.373771	0.999824	False
HGLibA_20096	GPR84	107.428	296.208	69.3357	0.362676	0.999824	False
HGLibA_02532	APOL3	111.188	306.68	71.7114	0.362552	0.999824	False
HGLibA_55744	ZNF284	56.3995	162.661	39.0265	0.34673	0.999824	False
HGLibA_46963	SRFBP1	113.873	311.922	72.9007	0.365069	0.999824	False
HGLibB_24212	KCNJ1	173.495	468.854	108.496	0.370041	0.999824	False
HGLibA_17063	FBXO3	208.409	560.383	129.254	0.371905	0.999824	False
HGLibA_16976	FBXL13	198.204	534.243	123.326	0.370999	0.999824	False
HGLibA_26415	LGR6	116.022	319.826	74.6937	0.362765	0.999824	False
HGLibA_42203	RPTOR	39.7482	118.036	28.8859	0.336746	0.999824	False
HGLibA_15635	ETNK2	18.2627	62.4454	16.2154	0.292458	0.999824	False
HGLibB_09324	CH25H	160.067	434.949	100.807	0.368013	0.999824	False
HGLibB_09453	CHL1	47.8053	139.076	33.6686	0.343736	0.999824	False
HGLibB_44650	SLC25A30	22.0226	73.1108	18.6532	0.301223	0.999824	False
HGLibB_41009	RGS13	414.67	1099.04	251.405	0.377302	0.999824	False
HGLibB_26671	LMO3	136.97	372.213	86.577	0.367988	0.999825	False
HGLibB_30621	MYC	59.6223	170.596	40.8285	0.349494	0.999825	False
HGLibA_42359	RSRC1	17.1884	59.7788	15.605	0.287534	0.999825	False
HGLibA_30759	MYL3	178.867	482.099	111.5	0.371017	0.999825	False
HGLibB_48579	TBRG4	30.0797	94.3272	23.4907	0.318887	0.999825	False
HGLibB_04153	BARD1	39.7482	118.063	28.8921	0.336668	0.999825	False
HGLibA_11956	CXorf64	67.1422	191.599	45.5972	0.350431	0.999825	False
HGLibB_31060	NANOS3	190.684	513.524	118.627	0.371324	0.999825	False
HGLibB_31709	NEUROG3	266.957	712.28	163.701	0.374793	0.999825	False
HGLibA_46785	SPPL3	121.93	333.016	77.6858	0.366139	0.999825	False
HGLibB_44116	SIKE1	62.308	178.49	42.621	0.349083	0.999825	False
HGLibA_08084	CCNE1	112.262	309.478	72.3461	0.362746	0.999825	False
HGLibB_11067	CRBN	277.163	741.107	170.238	0.373985	0.999825	False
HGLibA_42135	RPS29	75.1993	212.605	50.3655	0.353704	0.999825	False
HGLibA_53451	UTP3	112.262	309.521	72.3559	0.362696	0.999825	False
HGLibB_36547	PIGV	84.3306	236.205	55.7213	0.357024	0.999825	False
HGLibA_06932	CACNG2	27.394	86.4249	21.6903	0.316969	0.999826	False
HGLibA_07218	CARD10	103.13	286.017	67.0236	0.360575	0.999826	False
HGLibA_09372	CHCHD4	108.502	299.112	69.9945	0.362747	0.999826	False
HGLibB_40783	REM2	40.8225	120.757	29.5046	0.338056	0.999826	False
HGLibB_37465	POLE2	70.9022	199.558	47.404	0.355296	0.999826	False
HGLibA_54623	XYLT2	135.359	369.831	86.0366	0.366002	0.999826	False
HGLibB_36862	PLA2G4D	181.015	490.226	113.343	0.369249	0.999826	False
HGLibA_36150	PFDN6	438.842	1162.6	265.817	0.377467	0.999826	False
HGLibA_02503	APOC1	123.542	338.421	78.9118	0.365054	0.999826	False
HGLibB_38195	PPY	143.416	390.783	90.7891	0.366996	0.999826	False
HGLibB_39369	PTPLAD1	146.101	398.664	92.5766	0.366478	0.999826	False
HGLibA_11825	CWF19L1	1.61141	14.6002	5.05574	0.110369	0.999826	False
HGLibB_02191	ANO8	349.14	930.011	213.075	0.375414	0.999826	False
HGLibB_28299	MARCH5	118.17	325.447	75.9687	0.363102	0.999827	False
HGLibA_07206	CAPZA1	112.262	309.739	72.4053	0.36244	0.999827	False
HGLibA_56296	ZNF577	319.597	851.64	195.304	0.375272	0.999827	False
HGLibB_39366	PTPLA	64.9937	183.914	43.8525	0.353392	0.999827	False
HGLibB_03197	ASAP3	138.582	377.897	87.8662	0.366718	0.999827	False
HGLibA_44571	SLC22A20	58.0109	168.194	40.2831	0.344904	0.999827	False
HGLibB_36638	PIN1	102.593	283.619	66.4797	0.361729	0.999827	False
HGLibA_25106	KLHDC7A	118.17	325.553	75.9929	0.362983	0.999827	False
HGLibA_21275	HIAT1	18.2627	62.5551	16.2405	0.291946	0.999828	False
HGLibA_47331	STAM	255.14	684.424	157.384	0.372781	0.999828	False
HGLibB_26206	LDLRAD2	42.4339	126.151	30.731	0.336373	0.999828	False
HGLibB_52215	TUBB2B	13.4284	49.1041	13.156	0.273469	0.999828	False
HGLibB_36329	PHF23	304.557	812.92	186.523	0.374646	0.999828	False
HGLibA_13687	DNM1L	88.6277	247.024	58.1765	0.358782	0.999828	False
HGLibA_47583	STRBP	107.428	296.85	69.4814	0.361892	0.999828	False
HGLibA_29028	MEX3A	69.2908	197.168	46.8613	0.351431	0.999828	False
HGLibB_41369	RNASE9	48.8795	141.976	34.3277	0.344279	0.999828	False
HGLibA_52667	UBE2V1	174.033	472.456	109.313	0.368358	0.999828	False
HGLibB_12712	DDX49	252.992	676.858	155.668	0.373774	0.999829	False
HGLibA_55154	ZFAND3	62.308	178.817	42.6951	0.348446	0.999829	False
HGLibB_22091	HS3ST1	181.553	490.869	113.489	0.36986	0.999829	False
HGLibB_38434	PRIM1	326.58	870.825	199.654	0.375023	0.999829	False
HGLibA_39443	PTPN14	188.535	509.269	117.662	0.370208	0.999829	False
HGLibA_01091	AEN	46.1938	136.757	33.1416	0.337781	0.999829	False
HGLibA_41637	RNF219	76.8107	215.622	51.05	0.356229	0.999829	False
HGLibA_49886	TMEM116	156.307	425.424	98.6461	0.367415	0.999829	False
HGLibB_26366	LGI4	324.431	865.652	198.481	0.374782	0.999829	False
HGLibA_06504	C6orf62	66.0679	189.371	45.0914	0.348881	0.999829	False
HGLibA_27898	MAGEA11	145.027	396.621	92.1132	0.365657	0.999829	False
HGLibA_24545	KDSR	299.723	800.196	183.638	0.374562	0.999829	False
HGLibB_35654	PCYT1A	65.5308	186.75	44.4964	0.350901	0.999829	False
HGLibA_38610	PRM2	33.8397	102.492	25.3496	0.330169	0.999829	False
HGLibB_54206	WFDC6	44.0453	131.528	31.9532	0.334875	0.99983	False
HGLibB_41228	RIMS2	317.986	847.514	194.368	0.375198	0.99983	False
HGLibA_33357	OLFML1	336.248	897.316	205.661	0.374727	0.99983	False
HGLibB_22701	IFNLR1	109.039	302.301	70.718	0.360697	0.99983	False
HGLibA_23260	IMPDH2	74.6621	210.438	49.8736	0.354793	0.99983	False
HGLibB_32291	NOSIP	117.633	323.309	75.4837	0.363842	0.99983	False
HGLibB_00512	ACP2	68.7536	194.693	46.2996	0.353139	0.99983	False
HGLibB_17188	FCHSD1	124.079	341.681	79.6514	0.363142	0.99983	False
HGLibA_02785	ARHGAP6	198.204	535.724	123.662	0.369974	0.99983	False
HGLibA_50491	TMEM67	144.49	394.151	91.553	0.366586	0.99983	False
HGLibB_22060	HRCT1	88.6277	247.239	58.2252	0.35847	0.99983	False
HGLibB_38407	PRG3	78.4221	220.994	52.2694	0.354861	0.99983	False
HGLibA_39309	PTGDS	146.639	399.433	92.7509	0.367117	0.99983	False
HGLibA_21180	HES2	5.37138	26.9412	8.01628	0.199374	0.99983	False
HGLibB_56273	ZNF593	70.9022	199.98	47.4998	0.354546	0.99983	False
HGLibA_17341	FGD1	67.1422	192.109	45.713	0.3495	0.99983	False
HGLibB_04061	BACE2	77.885	218.387	51.6777	0.356637	0.99983	False
HGLibA_11016	CPSF7	65.5308	186.857	44.5207	0.3507	0.99983	False
HGLibA_03462	ATG10	184.238	499.136	115.364	0.369115	0.99983	False
HGLibB_22129	HSCB	112.799	310.309	72.5347	0.363505	0.999831	False
HGLibB_15469	ERLEC1	92.3877	257.82	60.6261	0.358342	0.999831	False
HGLibB_15829	F12	190.147	514.937	118.947	0.369262	0.999831	False
HGLibA_33354	OLFM4	81.6449	228.964	54.0782	0.356584	0.999831	False
HGLibB_27538	LTA4H	51.0281	150.076	36.1679	0.340015	0.999831	False
HGLibA_01827	AMPD2	132.673	362.901	84.4648	0.36559	0.999831	False
HGLibB_30723	MYL5	82.7192	231.627	54.6824	0.357123	0.999831	False
HGLibA_46701	SPINK6	158.993	431.136	99.9415	0.368777	0.999831	False
HGLibA_14679	EHF	214.318	578.122	133.277	0.370714	0.999832	False
HGLibB_38501	PRKCH	21.4855	70.7173	18.1066	0.303822	0.999832	False
HGLibA_15147	ENO3	170.81	462.696	107.1	0.369162	0.999832	False
HGLibA_25093	KLHDC10	97.7591	271.081	63.635	0.360627	0.999832	False
HGLibA_10637	COLEC12	8.5942	35.469	10.0077	0.242302	0.999832	False
HGLibA_22565	IDS	74.6621	210.655	49.9228	0.354428	0.999832	False
HGLibB_34324	OR6A2	283.609	759.202	174.342	0.373562	0.999832	False
HGLibA_38602	PRLHR	260.512	698.875	160.661	0.372759	0.999832	False
HGLibB_40686	RDH12	207.335	559.824	129.127	0.370358	0.999832	False
HGLibB_44613	SLC25A2	161.678	439.144	101.758	0.368167	0.999832	False
HGLibB_32958	NUFIP2	50.4909	147.508	35.5846	0.342292	0.999832	False
HGLibA_00054	AAMDC	93.9991	260.608	61.2587	0.360692	0.999832	False
HGLibA_58296	hsa-mir-222	55.3252	160.682	38.577	0.344316	0.999832	False
HGLibA_21246	HGS	138.582	378.78	88.0666	0.365862	0.999832	False
HGLibA_08017	CCL3	105.279	292.139	68.4127	0.360372	0.999832	False
HGLibA_21432	HIST1H2BH	158.993	431.287	99.9759	0.368647	0.999832	False
HGLibA_13685	DNM1L	67.1422	192.277	45.7511	0.349195	0.999832	False
HGLibB_25716	KRTAP4-11	55.3252	160.698	38.5807	0.34428	0.999832	False
HGLibA_61582	hsa-mir-513c	61.7708	176.504	42.1701	0.349968	0.999832	False
HGLibB_21507	HIST2H2BE	34.3768	105.285	25.9852	0.326512	0.999832	False
HGLibB_36049	PEX13	68.2165	194.925	46.3522	0.349963	0.999832	False
HGLibA_10722	COPS5	255.678	685.918	157.723	0.372753	0.999832	False
HGLibA_58600	hsa-mir-3135b	46.731	136.988	33.1942	0.341132	0.999832	False
HGLibA_54768	ZADH2	4.2971	24.0566	7.33568	0.178625	0.999832	False
HGLibA_01655	ALKBH4	178.867	483.884	111.905	0.369648	0.999832	False
HGLibA_59373	hsa-mir-371a	319.06	853.937	195.825	0.373634	0.999832	False
HGLibA_39157	PSMD12	123.542	339.498	79.1562	0.363895	0.999833	False
HGLibA_63555	hsa-mir-6846	147.713	402.537	93.455	0.366955	0.999833	False
HGLibA_30646	MYBL2	322.283	861.885	197.627	0.373928	0.999833	False
HGLibB_26903	LOC440243	132.673	363.159	84.5232	0.365331	0.999833	False
HGLibA_18857	GDF11	84.8678	237.057	55.9146	0.358006	0.999833	False
HGLibB_12355	DAZAP2	123.542	339.537	79.1651	0.363853	0.999833	False
HGLibA_13490	DNAH5	273.403	733.331	168.475	0.372823	0.999833	False
HGLibA_27807	LZTS1	74.6621	210.769	49.9486	0.354237	0.999833	False
HGLibA_59277	hsa-mir-3681	0	10.9684	4.14176	0.0835531	0.999833	False
HGLibA_63107	hsa-mir-6738	0	10.9684	4.14176	0.0835531	0.999833	False
HGLibB_24088	KCNA1	27.394	86.7645	21.7677	0.315728	0.999833	False
HGLibA_56087	ZNF488	255.678	686.219	157.791	0.372589	0.999833	False
HGLibB_02198	ANP32B	15.0399	54.6648	14.4329	0.275129	0.999833	False
HGLibB_23958	JRK	44.0453	131.78	32.0105	0.334235	0.999833	False
HGLibB_32198	NOC4L	190.147	515.604	119.099	0.368785	0.999833	False
HGLibA_15401	ERAL1	0.537138	10.9711	4.14245	0.0489593	0.999833	False
HGLibB_19958	GPR182	193.37	523.532	120.897	0.369356	0.999834	False
HGLibA_27132	LRAT	82.7192	231.889	54.742	0.356718	0.999834	False
HGLibA_51954	TSPEAR	170.273	463.158	107.204	0.367634	0.999834	False
HGLibB_11087	CREB3L3	207.335	560.367	129.25	0.369999	0.999834	False
HGLibB_32196	NOC3L	240.638	647.064	148.912	0.371892	0.999834	False
HGLibB_42673	SAP30BP	168.124	457.962	106.026	0.367113	0.999834	False
HGLibA_42705	SAMHD1	100.982	279.273	65.4936	0.361589	0.999834	False
HGLibA_39843	RAB23	99.9076	276.662	64.9012	0.361118	0.999834	False
HGLibA_43091	SCYL3	34.914	105.387	26.0084	0.331294	0.999834	False
HGLibA_08783	CDK5RAP1	189.072	513.174	118.548	0.368437	0.999834	False
HGLibA_29931	MRPL22	268.569	720.734	165.618	0.372632	0.999834	False
HGLibB_30045	MRPS30	205.724	555.354	128.114	0.370437	0.999835	False
HGLibA_12141	CYP2S1	59.6223	171.453	41.023	0.347748	0.999835	False
HGLibA_34230	OR5A1	97.2219	271.492	63.7283	0.358102	0.999835	False
HGLibB_43930	SH3TC2	243.861	655.213	150.76	0.372185	0.999835	False
HGLibB_40629	RCBTB2	222.375	600.048	138.25	0.370595	0.999835	False
HGLibB_49956	TMEM158	224.524	605.304	139.441	0.370927	0.999835	False
HGLibA_60335	hsa-mir-448	20.9484	68.1643	17.5233	0.307322	0.999835	False
HGLibB_31868	NHP2L1	223.986	602.697	138.85	0.37164	0.999835	False
HGLibB_13808	DPF2	9.66848	38.3184	10.6683	0.252319	0.999835	False
HGLibA_33119	NVL	24.7083	78.8569	19.9646	0.313331	0.999835	False
HGLibB_54082	WDR63	36.5254	110.732	27.2246	0.329854	0.999835	False
HGLibA_08750	CDK18	131.599	360.936	84.019	0.364604	0.999835	False
HGLibB_28891	METAP1D	171.884	466.083	107.868	0.368785	0.999835	False
HGLibA_00648	ACTR10	51.5652	150.385	36.2381	0.342888	0.999835	False
HGLibA_21864	HOMER1	129.987	355.704	82.8323	0.365437	0.999835	False
HGLibA_36556	PIGG	31.154	97.4864	24.2101	0.319573	0.999835	False
HGLibA_28534	MBTPS1	170.81	463.5	107.282	0.368521	0.999835	False
HGLibA_28218	MAP4K3	38.6739	116.045	28.433	0.333267	0.999835	False
HGLibA_50280	TMEM238	120.319	332.063	77.4695	0.362338	0.999835	False
HGLibA_26970	LOC643669	265.346	713.204	163.911	0.372048	0.999835	False
HGLibB_27577	LTV1	226.135	610.718	140.669	0.370277	0.999835	False
HGLibB_20060	GPR82	119.245	329.459	76.8788	0.361941	0.999835	False
HGLibB_51642	TRNAU1AP	82.1821	232.107	54.7915	0.354069	0.999835	False
HGLibB_19906	GPR151	226.672	610.781	140.684	0.371118	0.999836	False
HGLibA_38096	PPP1R37	87.0163	245.287	57.7824	0.354753	0.999836	False
HGLibA_05971	C1RL	170.273	463.59	107.302	0.367291	0.999836	False
HGLibA_40502	RBM19	149.324	408.383	94.781	0.365648	0.999836	False
HGLibA_26023	LAPTM5	97.7591	271.613	63.7557	0.35992	0.999836	False
HGLibA_55425	ZMYND8	124.079	342.655	79.8723	0.36211	0.999836	False
HGLibB_16825	FANCF	14.5027	52.032	13.8287	0.278727	0.999836	False
HGLibA_51801	TRUB1	23.6341	76.2241	19.3639	0.31006	0.999836	False
HGLibA_41405	RNASE3	61.2337	176.819	42.2415	0.346308	0.999836	False
HGLibA_49725	TM9SF2	87.0163	245.332	57.7925	0.354688	0.999836	False
HGLibB_27975	MAK	148.787	405.823	94.2003	0.366631	0.999836	False
HGLibB_17157	FCGBP	152.547	416.349	96.5878	0.366392	0.999836	False
HGLibA_27216	LRP2BP	95.0734	266.407	62.5744	0.356873	0.999836	False
HGLibB_10877	CPA2	68.7536	195.301	46.4376	0.352039	0.999836	False
HGLibB_27955	MAGI1	75.1993	213.756	50.6266	0.3518	0.999836	False
HGLibA_16817	FAM9A	131.062	361.162	84.0703	0.362889	0.999836	False
HGLibA_44060	SHMT1	95.0734	266.431	62.58	0.35684	0.999836	False
HGLibB_55622	ZNF260	101.519	282.248	66.1687	0.35968	0.999836	False
HGLibB_21801	HNRNPK	61.7708	176.877	42.2547	0.349231	0.999836	False
HGLibA_58100	hsa-mir-196b	118.707	326.992	76.3193	0.363028	0.999836	False
HGLibB_01918	ANGPTL4	93.462	261.209	61.3951	0.357805	0.999837	False
HGLibB_27469	LRWD1	172.958	469.077	108.547	0.36872	0.999837	False
HGLibB_22658	IFNA7	148.787	405.948	94.2286	0.366518	0.999837	False
HGLibB_06285	C4BPA	65.5308	187.461	44.6577	0.349571	0.999837	False
HGLibA_14997	ELTD1	244.398	658.557	151.518	0.371111	0.999837	False
HGLibA_21283	HIBADH	10.2056	41.134	11.3195	0.248107	0.999837	False
HGLibB_41720	ROR2	0	11.0063	4.15149	0.0832894	0.999837	False
HGLibB_11325	CSF2RB	84.8678	237.573	56.0318	0.357228	0.999837	False
HGLibA_55798	ZNF322	0.537138	11.0077	4.15183	0.0487967	0.999837	False
HGLibA_15129	ENGASE	109.039	303.432	70.9747	0.359352	0.999837	False
HGLibA_50735	TNFRSF10B	111.188	308.721	72.1745	0.360155	0.999837	False
HGLibA_41161	RHNO1	114.947	316.627	73.9681	0.363037	0.999837	False
HGLibB_18247	FZD4	38.6739	116.179	28.4636	0.332882	0.999837	False
HGLibB_19032	GID8	207.335	561.376	129.479	0.369334	0.999837	False
HGLibA_10667	COMMD5	113.873	314.005	73.373	0.362648	0.999838	False
HGLibB_32386	NPEPL1	156.307	427.208	99.0507	0.365881	0.999838	False
HGLibA_50994	TOP2A	249.232	671.932	154.551	0.370919	0.999838	False
HGLibA_19007	GGPS1	423.265	1129.79	258.378	0.37464	0.999838	False
HGLibA_40070	RAD23A	9.66848	38.3929	10.6856	0.25183	0.999838	False
HGLibB_40845	REXO2	95.6105	266.691	62.639	0.358507	0.999838	False
HGLibB_51795	TSHR	160.604	437.876	101.47	0.36678	0.999838	False
HGLibA_01102	AFAP1L2	230.969	622.139	143.259	0.37125	0.999838	False
HGLibB_14845	EIF6	53.7138	155.92	37.4954	0.344496	0.999838	False
HGLibA_22265	HSPA13	42.4339	126.83	30.8855	0.334572	0.999838	False
HGLibB_30325	MTFR2	215.392	582.7	134.315	0.369645	0.999838	False
HGLibA_50782	TNFRSF25	158.456	432.658	100.287	0.366238	0.999838	False
HGLibB_55735	ZNF324	138.044	380.027	88.3494	0.363249	0.999839	False
HGLibB_20855	HAUS4	120.856	332.634	77.5991	0.36333	0.999839	False
HGLibB_32395	NPFFR1	149.861	409.042	94.9306	0.366371	0.999839	False
HGLibA_47791	SUN2	47.8053	140.125	33.9069	0.341163	0.999839	False
HGLibA_04951	BTG4	156.844	427.557	99.1298	0.366838	0.999839	False
HGLibA_29323	MKI67	143.416	393.318	91.3641	0.36463	0.999839	False
HGLibB_54001	WDR33	103.668	287.927	67.457	0.360048	0.999839	False
HGLibB_09803	CLCA4	6.98279	29.9788	8.72858	0.232924	0.999839	False
HGLibA_15713	EWSR1	114.947	316.927	74.036	0.362694	0.999839	False
HGLibB_24507	KDR	37.0625	113.646	27.8875	0.326122	0.999839	False
HGLibB_35004	PAK4	99.9076	277.45	65.0799	0.360093	0.99984	False
HGLibB_07961	CCL13	9.66848	38.4334	10.695	0.251564	0.99984	False
HGLibB_22179	HSD3B2	189.072	514.634	118.879	0.367392	0.99984	False
HGLibA_34722	OTOA	9.66848	38.4361	10.6956	0.251547	0.99984	False
HGLibA_36849	PKNOX2	77.885	219.456	51.9203	0.3549	0.99984	False
HGLibA_03945	B2M	22.0226	73.729	18.7943	0.298697	0.99984	False
HGLibA_64054	hsa-mir-8054	153.621	419.843	97.3803	0.365902	0.99984	False
HGLibA_39489	PTPRC	342.157	917.71	210.286	0.372837	0.99984	False
HGLibB_34106	OR52B6	13.9656	49.4424	13.2338	0.282461	0.99984	False
HGLibB_51406	TRIM35	159.53	435.67	100.97	0.366172	0.99984	False
HGLibA_12504	DCLK3	100.982	280.193	65.7024	0.360401	0.99984	False
HGLibB_38963	PSD	223.449	604.452	139.248	0.369673	0.999841	False
HGLibA_14517	EEPD1	33.8397	103.102	25.4883	0.328217	0.999841	False
HGLibB_30675	MYH15	199.278	541.235	124.912	0.368192	0.999841	False
HGLibA_04799	BRF2	45.6567	134.947	32.7303	0.338331	0.999841	False
HGLibB_25071	KLHDC7A	78.9592	222.192	52.5412	0.355365	0.999841	False
HGLibB_28271	MAPRE1	67.1422	193.15	45.9493	0.347617	0.999841	False
HGLibB_09741	CIZ1	134.284	369.942	86.0617	0.362988	0.999841	False
HGLibB_11231	CRY2	274.477	738.943	169.747	0.371446	0.999841	False
HGLibA_22500	ICAM3	92.9248	259.166	60.9316	0.358553	0.999841	False
HGLibA_46340	SPACA7	42.4339	127.034	30.9317	0.334036	0.999841	False
HGLibB_44146	SIPA1L3	297.037	799.698	183.525	0.371437	0.999841	False
HGLibA_49135	TFAP4	110.65	306.723	71.7212	0.36075	0.999841	False
HGLibA_39848	RAB24	66.6051	190.559	45.3612	0.349524	0.999841	False
HGLibA_64258	hsa-mir-892c	413.059	1105.51	252.872	0.373637	0.999842	False
HGLibA_18667	GATA2	62.308	179.997	42.9632	0.346161	0.999842	False
HGLibB_53444	VAMP8	185.85	504.539	116.589	0.368356	0.999842	False
HGLibA_15569	ESM1	148.787	406.991	94.4653	0.365578	0.999842	False
HGLibB_45263	SLC6A19	58.0109	169.435	40.5648	0.342379	0.999842	False
HGLibA_06942	CACNG5	95.0734	267.188	62.7516	0.35583	0.999842	False
HGLibA_44135	SIGLEC14	86.4792	243.428	57.3605	0.355256	0.999842	False
HGLibB_43275	SEMA3D	226.672	612.735	141.127	0.369935	0.999842	False
HGLibB_43826	SH2B3	433.47	1158.5	264.889	0.374164	0.999842	False
HGLibA_52345	TUSC2	142.879	391.246	90.894	0.365189	0.999842	False
HGLibB_00129	ABCA9	182.09	496.757	114.825	0.366557	0.999842	False
HGLibA_59600	hsa-mir-3935	125.153	346.408	80.7236	0.361288	0.999842	False
HGLibA_55121	ZDHHC5	84.8678	238.188	56.1713	0.356306	0.999842	False
HGLibB_16604	FAM49B	193.907	525.787	121.408	0.368793	0.999842	False
HGLibB_05657	C19orf43	149.324	409.742	95.0893	0.364435	0.999842	False
HGLibA_22593	IFI16	28.4683	89.8659	22.4744	0.316787	0.999842	False
HGLibB_19113	GJA10	138.582	380.742	88.5115	0.363978	0.999842	False
HGLibA_39353	PTGR1	22.5598	73.8267	18.8166	0.305578	0.999842	False
HGLibB_23674	ITFG1	141.267	388.709	90.3187	0.363426	0.999843	False
HGLibA_40053	RAD1	93.9991	262.021	61.5794	0.358746	0.999843	False
HGLibB_41991	RPRD1A	76.2736	217.112	51.3883	0.35131	0.999843	False
HGLibA_27359	LRRC42	193.907	525.918	121.438	0.368701	0.999843	False
HGLibB_43815	SGTA	46.731	137.74	33.365	0.33927	0.999843	False
HGLibA_23173	IL4R	33.3025	103.217	25.5145	0.322647	0.999843	False
HGLibA_12476	DCC	94.5362	264.686	62.1841	0.357163	0.999843	False
HGLibA_37093	PLEKHD1	192.295	523.355	120.857	0.367428	0.999843	False
HGLibB_03115	ARRDC2	171.347	467.964	108.294	0.366154	0.999843	False
HGLibA_21733	HMGXB3	30.6169	95.2384	23.6982	0.321476	0.999843	False
HGLibA_19110	GINS3	64.9937	185.427	44.1961	0.350507	0.999843	False
HGLibA_53110	UQCRB	149.861	409.945	95.1353	0.365565	0.999843	False
HGLibB_30339	MTHFD2	181.553	494.421	114.295	0.367202	0.999843	False
HGLibA_12305	DALRD3	89.702	251.548	59.203	0.3566	0.999843	False
HGLibB_08916	CEACAM1	151.473	415.266	96.3421	0.364761	0.999843	False
HGLibA_38760	PRPS2	80.0335	227.769	53.807	0.35138	0.999843	False
HGLibB_36406	PHOX2B	16.6513	57.697	15.1281	0.288599	0.999843	False
HGLibA_56440	ZNF639	7.51993	32.9067	9.41185	0.228523	0.999843	False
HGLibB_55256	ZIC2	111.725	309.68	72.3919	0.360775	0.999843	False
HGLibA_44878	SLC2A4RG	74.125	211.921	50.2101	0.349777	0.999843	False
HGLibA_04038	B4GALT6	186.387	507.675	117.301	0.367138	0.999843	False
HGLibB_42404	RUNX1T1	226.672	613.237	141.24	0.369632	0.999844	False
HGLibA_10883	CPA1	48.3424	143.102	34.5835	0.337817	0.999844	False
HGLibA_19599	GOLGA3	253.529	684.525	157.407	0.370372	0.999844	False
HGLibA_20924	HBG1	47.8053	140.46	33.9832	0.340347	0.999844	False
HGLibA_21136	HENMT1	18.7998	63.1154	16.3687	0.297864	0.999844	False
HGLibB_26611	LLGL1	48.8795	143.122	34.5879	0.341525	0.999844	False
HGLibB_06549	C7orf55	150.936	412.807	95.7844	0.365633	0.999844	False
HGLibB_02431	APLN	78.9592	222.611	52.6364	0.354696	0.999844	False
HGLibA_13964	DRD3	137.507	378.53	88.0099	0.363266	0.999844	False
HGLibA_30465	MTRF1	190.147	518.523	119.761	0.366708	0.999845	False
HGLibA_17454	FGFRL1	171.347	468.363	108.385	0.365842	0.999845	False
HGLibB_38782	PRR24	9.13134	38.5498	10.7219	0.236871	0.999845	False
HGLibB_03679	ATP5L2	189.61	515.904	119.167	0.367529	0.999845	False
HGLibB_48941	TENM3	13.4284	49.5807	13.2655	0.27084	0.999845	False
HGLibA_24504	KDM3B	52.6395	153.814	37.0169	0.342229	0.999845	False
HGLibA_62799	hsa-mir-640	166.513	455.22	105.404	0.365785	0.999845	False
HGLibB_00397	ACBD3	0	11.0834	4.17128	0.0827579	0.999845	False
HGLibB_36011	PER2	0	11.0834	4.17128	0.0827579	0.999845	False
HGLibB_41625	RNF4	0.537138	11.0834	4.17128	0.0484631	0.999845	False
HGLibA_25612	KRTAP10-5	95.0734	267.69	62.8656	0.355162	0.999845	False
HGLibB_25745	KRTAP5-1	30.0797	95.3654	23.7271	0.315415	0.999845	False
HGLibB_01715	ALS2	138.582	381.388	88.658	0.363361	0.999846	False
HGLibA_64046	hsa-mir-8052	73.5879	209.518	49.6647	0.351225	0.999846	False
HGLibA_60686	hsa-mir-4646	1.07428	14.8222	5.11061	0.0724774	0.999846	False
HGLibA_20720	GZMB	401.242	1076.13	246.211	0.372855	0.999846	False
HGLibB_38540	PRKRIR	206.798	561.079	129.412	0.368572	0.999846	False
HGLibA_12385	DBI	9.66848	38.577	10.7282	0.250628	0.999846	False
HGLibB_28972	METTL5	77.885	220.132	52.0737	0.35381	0.999846	False
HGLibA_46165	SOHLH2	142.341	392.023	91.0704	0.363094	0.999846	False
HGLibA_51095	TP73	291.666	785.718	180.355	0.371209	0.999846	False
HGLibB_31095	NAPRT1	257.289	695.903	159.987	0.36972	0.999846	False
HGLibA_42444	RUFY3	56.3995	164.515	39.4477	0.342822	0.999846	False
HGLibB_34906	PACRGL	74.125	212.205	50.2746	0.349308	0.999846	False
HGLibA_00859	ADAMTSL5	60.6966	175.121	41.856	0.346598	0.999846	False
HGLibA_41291	RIN2	10.2056	41.364	11.3726	0.246727	0.999846	False
HGLibB_45028	SLC38A8	261.586	706.552	162.402	0.370229	0.999846	False
HGLibA_11948	CXorf57	9.66848	38.5863	10.7304	0.250567	0.999846	False
HGLibA_16066	FAM122A	57.4737	167.185	40.0539	0.343774	0.999846	False
HGLibA_11246	CRYAA	83.7935	236.075	55.6918	0.354945	0.999846	False
HGLibB_31269	NCKAP1	14.5027	52.361	13.9042	0.276976	0.999846	False
HGLibA_36235	PGF	38.6739	116.751	28.5937	0.33125	0.999846	False
HGLibA_63052	hsa-mir-6723	71.9765	204.324	48.4858	0.352266	0.999847	False
HGLibB_16925	FBLN5	119.782	331.357	77.3095	0.361488	0.999847	False
HGLibA_18906	GDPGP1	214.318	582.519	134.274	0.367916	0.999847	False
HGLibA_52350	TUSC5	122.467	339.334	79.119	0.360905	0.999847	False
HGLibA_38948	PRSS46	95.0734	267.904	62.9141	0.354879	0.999847	False
HGLibA_53683	VLDLR	32.2283	100.787	24.9614	0.319768	0.999847	False
HGLibA_39858	RAB27B	2.68569	18.1576	5.92532	0.14791	0.999847	False
HGLibB_45967	SNX1	53.1766	156.667	37.6651	0.339425	0.999847	False
HGLibA_59637	hsa-mir-3944	2.68569	18.1602	5.92596	0.147889	0.999847	False
HGLibA_24293	KCNK1	121.93	336.771	78.5375	0.362057	0.999847	False
HGLibA_11130	CRELD2	78.9592	222.978	52.7197	0.354112	0.999848	False
HGLibA_54674	YIPF2	39.2111	119.484	29.2153	0.328169	0.999848	False
HGLibA_06922	CACNB3	220.764	598.678	137.939	0.368752	0.999848	False
HGLibA_29106	MFSD5	120.856	334.191	77.9522	0.361638	0.999848	False
HGLibB_35707	PDCL3	209.484	569.638	131.353	0.367749	0.999848	False
HGLibA_25993	LAMTOR2	250.843	678.1	155.95	0.369921	0.999848	False
HGLibB_04105	BAHCC1	174.57	477.115	110.37	0.365886	0.999848	False
HGLibA_61648	hsa-mir-5189	102.593	286.597	67.1554	0.35797	0.999848	False
HGLibB_21580	HLA-DOA	131.062	363.375	84.5723	0.360678	0.999848	False
HGLibB_19773	GPHB5	62.8451	180.628	43.1064	0.347926	0.999848	False
HGLibA_05855	C1orf35	142.879	392.53	91.1852	0.363994	0.999848	False
HGLibB_23227	IMPDH2	77.3478	220.424	52.14	0.350905	0.999848	False
HGLibA_17987	FREM2	325.505	876.634	200.971	0.371313	0.999848	False
HGLibB_21301	HINT3	165.976	453.406	104.993	0.366064	0.999848	False
HGLibA_60871	hsa-mir-4690	235.266	638.605	146.993	0.368406	0.999848	False
HGLibB_17150	FCER2	8.05707	35.8439	10.0947	0.224782	0.999849	False
HGLibB_50395	TMEM57	66.6051	191.301	45.5296	0.348169	0.999849	False
HGLibA_03273	ASCL3	390.499	1048.8	240.012	0.37233	0.999849	False
HGLibB_09121	CEP250	109.039	305.261	71.3896	0.357199	0.999849	False
HGLibA_60870	hsa-mir-4690	1.61141	14.8614	5.12029	0.108429	0.999849	False
HGLibA_06989	CALB2	196.592	535.625	123.639	0.367034	0.999849	False
HGLibB_18744	GCDH	38.6739	116.921	28.6323	0.33077	0.999849	False
HGLibA_58810	hsa-mir-3180-3	96.1477	270.875	63.5883	0.354952	0.999849	False
HGLibB_32995	NUP210	14.5027	52.4474	13.9241	0.276519	0.999849	False
HGLibB_44886	SLC34A1	144.49	398.001	92.4262	0.36304	0.999849	False
HGLibB_00448	ACKR4	210.558	572.702	132.048	0.367657	0.999849	False
HGLibA_20029	GPR35	91.3134	257.652	60.5879	0.354407	0.999849	False
HGLibB_44163	SIRT1	124.079	345.077	80.4216	0.359569	0.999849	False
HGLibA_36421	PHLDA2	185.313	506.595	117.056	0.3658	0.999849	False
HGLibB_09531	CHRDL2	241.175	654.832	150.673	0.3683	0.999849	False
HGLibA_05504	C16orf93	20.4112	68.7385	17.6545	0.29694	0.999849	False
HGLibA_16445	FAM20A	182.627	498.686	115.262	0.366216	0.999849	False
HGLibA_19807	GPI	78.9592	223.225	52.7756	0.353721	0.99985	False
HGLibB_04109	BAHD1	139.656	384.857	89.4449	0.362877	0.99985	False
HGLibB_32031	NLGN3	75.7364	215.275	50.9714	0.351812	0.99985	False
HGLibB_32630	NRF1	150.399	414.024	96.0605	0.36326	0.99985	False
HGLibB_14876	ELF3	96.1477	270.974	63.6106	0.354823	0.99985	False
HGLibA_30901	MYOZ1	47.2681	140.935	34.0912	0.335388	0.99985	False
HGLibA_28871	MEIS1	120.856	334.589	78.0426	0.361207	0.99985	False
HGLibB_04661	BNIPL	231.506	628.539	144.711	0.368325	0.99985	False
HGLibB_24116	KCNAB2	157.381	432.61	100.276	0.363795	0.99985	False
HGLibA_37866	PPEF1	10.2056	41.4683	11.3967	0.246106	0.99985	False
HGLibB_21730	HMX1	67.6794	194.097	46.1644	0.348688	0.99985	False
HGLibB_14685	EIF1AD	84.3306	239.229	56.4075	0.35251	0.99985	False
HGLibB_13556	DNAJC14	11.817	44.2447	12.0373	0.267084	0.99985	False
HGLibB_00005	A1CF	112.262	313.468	73.2514	0.358128	0.99985	False
HGLibA_27378	LRRC49	199.815	543.984	125.535	0.367318	0.99985	False
HGLibA_40560	RBM45	383.516	1031.24	236.031	0.371897	0.999851	False
HGLibB_26923	LOC643037	275.552	745.344	171.199	0.369697	0.999851	False
HGLibB_06932	CACNG4	50.4909	149.022	35.9284	0.338816	0.999851	False
HGLibB_18196	FXR2	112.262	313.612	73.2839	0.357964	0.999851	False
HGLibB_55591	ZNF24	105.816	295.067	69.0768	0.358618	0.999851	False
HGLibB_40928	RFX7	38.6739	117.074	28.667	0.330338	0.999851	False
HGLibB_38870	PRSS27	47.8053	141.07	34.1219	0.338875	0.999851	False
HGLibB_50472	TMEM87A	31.6911	98.3771	24.4129	0.322139	0.999851	False
HGLibB_24004	KANSL1L	131.062	364.056	84.7267	0.360004	0.999852	False
HGLibB_05183	C11orf80	68.7536	196.917	46.8044	0.34915	0.999852	False
HGLibB_16558	FAM3B	1.07428	14.8967	5.12899	0.0721152	0.999852	False
HGLibB_07213	CARD11	0.537138	11.1539	4.18934	0.048157	0.999852	False
HGLibB_38057	PPP1R3D	87.0163	247.383	58.2579	0.351747	0.999852	False
HGLibB_04647	BNIP1	171.347	470.15	108.79	0.364451	0.999852	False
HGLibA_16928	FAXC	45.1196	135.772	32.9177	0.33232	0.999852	False
HGLibB_27736	LYST	40.2853	122.457	29.8912	0.328976	0.999852	False
HGLibA_35474	PCDHB11	64.9937	186.344	44.4042	0.348783	0.999852	False
HGLibB_54678	YWHAG	211.632	576.261	132.855	0.367251	0.999852	False
HGLibB_01315	AHSA2	33.8397	103.766	25.6396	0.326115	0.999852	False
HGLibB_53014	UPK3B	78.9592	223.552	52.85	0.353202	0.999852	False
HGLibB_18735	GCAT	434.544	1167.34	266.894	0.37225	0.999852	False
HGLibB_00510	ACP1	142.341	393.404	91.3835	0.36182	0.999852	False
HGLibB_56420	ZNF665	51.0281	151.8	36.5594	0.336154	0.999852	False
HGLibA_05600	C17orf98	44.5824	133.153	32.3227	0.33482	0.999852	False
HGLibA_57487	hsa-mir-1266	203.038	555.197	128.078	0.365704	0.999853	False
HGLibA_02423	APIP	34.914	106.472	26.2554	0.327916	0.999853	False
HGLibA_23214	ILF2	163.827	449.169	104.032	0.364733	0.999853	False
HGLibB_50408	TMEM61	292.74	791.226	181.604	0.369983	0.999853	False
HGLibA_57111	hsa-let-7b	162.216	446.545	103.436	0.363269	0.999853	False
HGLibB_42082	RPS29	223.986	608.318	140.125	0.368206	0.999853	False
HGLibB_13486	DNAI1	65.5308	189.093	45.0283	0.346553	0.999853	False
HGLibA_21162	HERC4	169.736	465.14	107.654	0.364913	0.999853	False
HGLibB_09514	CHPF	211.632	576.53	132.916	0.367079	0.999853	False
HGLibA_52467	TYRO3	52.6395	154.513	37.1759	0.340679	0.999853	False
HGLibB_39713	QTRTD1	197.667	539.46	124.509	0.366416	0.999853	False
HGLibA_56774	ZNF793	283.609	767.548	176.234	0.3695	0.999853	False
HGLibB_33926	OR4D11	66.0679	191.78	45.6384	0.344498	0.999853	False
HGLibB_47135	SSUH2	70.365	202.428	48.0554	0.347606	0.999853	False
HGLibB_13402	DMRT2	263.197	714.558	164.218	0.368336	0.999853	False
HGLibB_52641	UBL4A	164.364	451.998	104.673	0.363639	0.999853	False
HGLibA_45936	SNPH	50.4909	149.222	35.9739	0.338361	0.999853	False
HGLibB_27231	LRRC18	87.0163	247.637	58.3155	0.351387	0.999854	False
HGLibA_16175	FAM154A	227.746	619.171	142.586	0.367824	0.999854	False
HGLibA_09067	CENPL	124.079	345.901	80.6086	0.358712	0.999854	False
HGLibB_36938	PLCB3	125.69	348.556	81.2108	0.360603	0.999854	False
HGLibB_15502	ERP27	231.506	629.813	145	0.367579	0.999854	False
HGLibA_13765	DOHH	223.449	608.607	140.191	0.367149	0.999854	False
HGLibA_35175	PAQR9	128.913	356.551	83.0244	0.361556	0.999854	False
HGLibB_46513	SPDL1	149.861	412.302	95.6699	0.363475	0.999854	False
HGLibA_19434	GMPS	51.0281	151.925	36.588	0.335876	0.999854	False
HGLibB_40143	RANBP10	54.788	159.924	38.4048	0.342588	0.999854	False
HGLibB_10481	COG8	24.1712	79.7203	20.1616	0.3032	0.999854	False
HGLibA_22322	HSPB9	63.9194	183.884	43.8457	0.347607	0.999854	False
HGLibA_14049	DSTYK	67.6794	194.547	46.2664	0.347882	0.999854	False
HGLibA_40500	RBM18	69.2908	199.872	47.4752	0.346676	0.999854	False
HGLibB_23509	IQSEC1	415.745	1118.21	255.752	0.371795	0.999854	False
HGLibA_18506	GAL3ST4	78.9592	223.81	52.9084	0.352796	0.999854	False
HGLibA_14512	EEF2K	343.768	927.282	212.457	0.370727	0.999854	False
HGLibA_07339	CASR	270.18	733.626	168.542	0.368281	0.999855	False
HGLibB_45434	SLFN12L	80.5707	229.168	54.1243	0.35158	0.999855	False
HGLibB_39164	PSMG4	48.3424	143.994	34.7862	0.335724	0.999855	False
HGLibB_16542	FAM26E	68.2165	197.277	46.8862	0.34579	0.999855	False
HGLibA_33143	NXNL1	24.1712	79.7609	20.1708	0.303046	0.999855	False
HGLibA_36862	PKP4	78.4221	223.895	52.9277	0.350263	0.999855	False
HGLibB_12070	CYP24A1	69.2908	199.963	47.4959	0.346518	0.999855	False
HGLibA_01233	AGPAT6	117.633	327.603	76.4579	0.359072	0.999855	False
HGLibB_13299	DLEC1	114.41	319.634	74.6502	0.357941	0.999855	False
HGLibA_01484	AKR1C2	187.461	513.527	118.628	0.365046	0.999855	False
HGLibA_59879	hsa-mir-4292	81.6449	231.922	54.7494	0.352036	0.999855	False
HGLibA_51022	TOR1AIP2	0	11.1931	4.19939	0.0820135	0.999855	False
HGLibB_14237	DYNLRB1	0.537138	11.1931	4.19939	0.0479882	0.999855	False
HGLibB_40195	RAPGEF1	54.788	160.056	38.4349	0.342305	0.999855	False
HGLibB_13748	DOK2	206.798	564.05	130.086	0.366631	0.999855	False
HGLibA_26620	LIPJ	148.25	410.01	95.1499	0.361577	0.999855	False
HGLibB_48155	TAF1A	203.038	556.103	128.283	0.365109	0.999855	False
HGLibB_21932	HOXC12	92.3877	261.208	61.3948	0.353695	0.999855	False
HGLibB_32858	NUBP1	154.696	425.967	98.7692	0.363164	0.999856	False
HGLibB_38897	PRSS46	249.232	678.282	155.991	0.367446	0.999856	False
HGLibA_41485	RNF121	150.399	415.357	96.3629	0.362094	0.999856	False
HGLibB_13931	DRAXIN	71.4393	205.357	48.7203	0.347879	0.999856	False
HGLibB_03404	ATAD2B	229.895	625.187	143.95	0.367722	0.999856	False
HGLibB_13531	DNAJB6	11.817	44.4002	12.0732	0.266148	0.999856	False
HGLibB_45178	SLC4A9	55.8623	162.748	39.0462	0.343244	0.999856	False
HGLibB_25990	LARP1	131.599	364.895	84.9169	0.360649	0.999856	False
HGLibB_35218	PASD1	84.8678	239.972	56.5762	0.353657	0.999856	False
HGLibA_13058	DGKA	172.421	473.87	109.634	0.363858	0.999856	False
HGLibA_36005	PEAK1	74.125	213.386	50.5425	0.347376	0.999856	False
HGLibB_18714	GBP5	91.8506	258.626	60.809	0.355148	0.999856	False
HGLibB_38003	PPP1R16A	19.337	66.3045	17.0981	0.291638	0.999856	False
HGLibA_21752	HMP19	101.519	285.24	66.8474	0.355907	0.999856	False
HGLibA_21249	HGSNAT	121.93	338.455	78.9195	0.360256	0.999856	False
HGLibA_31540	NDUFC2	97.7591	274.642	64.4429	0.355951	0.999856	False
HGLibA_43339	SEMA4A	87.5535	248.049	58.409	0.352968	0.999856	False
HGLibA_10398	CNTLN	60.1594	176.158	42.0915	0.341509	0.999856	False
HGLibB_04228	BBX	52.6395	154.834	37.2488	0.339973	0.999857	False
HGLibA_18516	GALK1	157.381	434.223	100.642	0.362444	0.999857	False
HGLibB_27047	LPHN1	153.084	423.597	98.2316	0.361392	0.999857	False
HGLibA_27951	MAGEB4	167.587	460.817	106.673	0.363674	0.999857	False
HGLibA_05083	C10orf62	201.427	551.18	127.167	0.365447	0.999857	False
HGLibB_14725	EIF2B5	92.9248	261.414	61.4417	0.35547	0.999857	False
HGLibA_33658	OR1E1	217.541	593.771	136.826	0.366371	0.999857	False
HGLibA_06031	C20orf96	109.039	306.671	71.7093	0.355557	0.999857	False
HGLibA_12474	DCC	12.8913	47.2118	12.7207	0.273053	0.999857	False
HGLibB_49950	TMEM155	185.313	508.784	117.552	0.364226	0.999857	False
HGLibA_17262	FDX1L	71.4393	205.583	48.7716	0.347496	0.999858	False
HGLibA_05437	C16orf11	135.896	375.915	87.4167	0.361507	0.999858	False
HGLibB_00814	ADAMTS18	6.44565	30.355	8.81654	0.212342	0.999858	False
HGLibB_41644	RNF7	76.8107	218.927	51.8002	0.350851	0.999858	False
HGLibA_05458	C16orf55	133.21	370.664	86.2256	0.359382	0.999858	False
HGLibA_26349	LGALS12	51.5652	152.281	36.6689	0.338618	0.999858	False
HGLibA_23108	IL26	227.209	620.68	142.928	0.366065	0.999858	False
HGLibA_20878	HAUS2	51.5652	152.293	36.6716	0.338591	0.999858	False
HGLibA_45642	SMC1A	103.668	290.885	68.128	0.356387	0.999858	False
HGLibA_21016	HDAC5	111.188	312.185	72.9603	0.356159	0.999858	False
HGLibB_16114	FAM135B	68.7536	197.669	46.9751	0.347823	0.999858	False
HGLibA_57495	hsa-mir-1268a	105.816	296.226	69.3398	0.357214	0.999858	False
HGLibA_28924	MET	228.284	623.452	143.557	0.36616	0.999858	False
HGLibA_14363	EBLN1	96.1477	272.273	63.9055	0.353129	0.999858	False
HGLibA_03194	ASAP1	165.976	455.893	105.557	0.364067	0.999858	False
HGLibA_58299	hsa-mir-223	147.176	408.039	94.7031	0.36069	0.999858	False
HGLibA_06486	C6orf25	388.888	1049.02	240.062	0.370716	0.999858	False
HGLibB_20113	GPRIN1	148.787	410.726	95.3124	0.362254	0.999859	False
HGLibA_14847	EIF4G3	0.537138	11.2297	4.20875	0.047832	0.999859	False
HGLibA_02395	APCDD1	157.381	434.717	100.754	0.362032	0.999859	False
HGLibB_39996	RAC3	141.804	392.146	91.0981	0.361612	0.999859	False
HGLibB_41589	RNF220	56.9366	165.73	39.7234	0.343551	0.999859	False
HGLibA_36599	PIGX	104.205	293.686	68.7636	0.354817	0.999859	False
HGLibA_45250	SLC52A3	83.2563	237.745	56.0709	0.350192	0.999859	False
HGLibB_03647	ATP5E	64.4565	187.086	44.5726	0.344529	0.999859	False
HGLibB_38715	PRPSAP1	142.341	394.867	91.7155	0.360479	0.999859	False
HGLibA_38709	PRPF18	56.3995	165.739	39.7256	0.340291	0.999859	False
HGLibA_25715	KRTAP22-1	69.8279	200.431	47.6021	0.348389	0.999859	False
HGLibB_46517	SPDYA	264.809	719.521	165.343	0.368035	0.999859	False
HGLibB_11011	CPT1C	44.0453	133.676	32.4415	0.329493	0.999859	False
HGLibA_06433	C6orf106	133.747	370.935	86.287	0.360568	0.999859	False
HGLibB_36492	PIFO	40.2853	122.977	30.0093	0.327585	0.999859	False
HGLibB_46342	SPANXF1	112.799	315.044	73.6087	0.358042	0.999859	False
HGLibA_54619	XYLT1	48.3424	144.392	34.8767	0.334799	0.999859	False
HGLibA_15529	ERP44	19.8741	66.4441	17.13	0.29911	0.999859	False
HGLibA_18548	GALNT16	90.2391	256.468	60.3195	0.351853	0.999859	False
HGLibB_27524	LSP1	27.9312	88.0912	22.07	0.317071	0.99986	False
HGLibB_34685	OTOL1	76.2736	219.18	51.8577	0.347995	0.99986	False
HGLibA_60376	hsa-mir-4489	10.2056	41.7362	11.4586	0.244527	0.99986	False
HGLibA_40608	RBMXL3	2.14855	18.343	5.97016	0.117132	0.99986	False
HGLibA_39142	PSMC5	44.0453	133.728	32.4534	0.329364	0.99986	False
HGLibA_31866	NGDN	192.295	528.175	121.95	0.364075	0.99986	False
HGLibA_38703	PROX2	133.21	371.108	86.3263	0.358952	0.99986	False
HGLibA_41632	RNF216	221.301	605.413	139.466	0.365537	0.99986	False
HGLibA_50737	TNFRSF10B	28.4683	90.8051	22.6884	0.31351	0.99986	False
HGLibA_54450	WWP1	216.467	592.11	136.449	0.365585	0.99986	False
HGLibA_51224	TRA2B	35.4511	109.627	26.9733	0.323378	0.99986	False
HGLibB_09081	CENPV	58.0109	171.195	40.9646	0.338858	0.99986	False
HGLibA_27490	LRRTM3	48.8795	144.472	34.8948	0.338332	0.99986	False
HGLibA_50376	TMEM37	19.337	66.486	17.1396	0.290843	0.99986	False
HGLibA_34667	OSBPL8	1.61141	15.0103	5.15703	0.107354	0.99986	False
HGLibA_10108	CLPSL1	200.352	549.669	126.824	0.364497	0.99986	False
HGLibA_39627	PVRL3	110.65	309.933	72.4493	0.357014	0.99986	False
HGLibB_50603	TMSB4X	202.501	555.039	128.042	0.364841	0.999861	False
HGLibB_08173	CCRN4L	49.4167	147.178	35.5096	0.335761	0.999861	False
HGLibA_61222	hsa-mir-4779	8.5942	36.1417	10.1638	0.237792	0.999861	False
HGLibA_25149	KLHL20	232.044	634.965	146.168	0.365443	0.999861	False
HGLibA_10428	CNTNAP3B	193.37	531.112	122.616	0.364084	0.999861	False
HGLibA_17204	FCHO1	75.1993	216.646	51.2826	0.347106	0.999861	False
HGLibA_25116	KLHDC9	229.895	626.997	144.361	0.36666	0.999861	False
HGLibB_00522	ACPL2	23.0969	77.3581	19.6226	0.298571	0.999861	False
HGLibA_54902	ZBTB47	96.1477	272.714	64.0054	0.352559	0.999861	False
HGLibA_21295	HID1	191.221	525.924	121.439	0.363591	0.999861	False
HGLibA_04131	BAIAP3	141.267	392.729	91.2303	0.359707	0.999861	False
HGLibA_15340	EPN1	70.9022	203.373	48.2699	0.348631	0.999861	False
HGLibA_32298	NONO	209.484	573.926	132.326	0.365001	0.999861	False
HGLibA_23847	ITPKB	24.1712	80.0885	20.2456	0.301806	0.999861	False
HGLibB_08082	CCNF	104.205	294.104	68.8585	0.354312	0.999861	False
HGLibB_46699	SPON1	46.731	139.217	33.7008	0.335669	0.999861	False
HGLibB_41624	RNF4	92.9248	262.129	61.6039	0.3545	0.999862	False
HGLibB_49403	TIGD1	63.9194	184.728	44.0373	0.346019	0.999862	False
HGLibA_25437	KRT18	0	11.2649	4.21776	0.0815336	0.999862	False
HGLibB_07385	CBFB	0	11.2649	4.21776	0.0815336	0.999862	False
HGLibB_15503	ERP27	0	11.2649	4.21776	0.0815336	0.999862	False
HGLibA_20469	GSTK1	134.284	374.192	87.0257	0.358866	0.999862	False
HGLibB_19851	GPR125	48.8795	144.614	34.9271	0.337999	0.999862	False
HGLibB_07366	CATSPERG	249.769	680.712	156.542	0.366923	0.999862	False
HGLibA_43234	SEC24C	83.2563	238.159	56.1649	0.349583	0.999862	False
HGLibA_49588	TKTL1	239.563	654.085	150.504	0.366257	0.999862	False
HGLibB_08495	CDADC1	60.6966	176.733	42.2221	0.343436	0.999862	False
HGLibB_39967	RABGGTA	372.774	1008.57	230.889	0.369607	0.999862	False
HGLibA_12316	DAP	56.9366	166.048	39.7956	0.342893	0.999862	False
HGLibB_52501	UBC	238.489	651.489	149.915	0.366068	0.999862	False
HGLibA_63187	hsa-mir-6757	114.41	320.937	74.9457	0.356488	0.999862	False
HGLibA_10478	COG4	198.204	544.957	125.756	0.363705	0.999862	False
HGLibB_55775	ZNF343	18.2627	63.8532	16.5375	0.28601	0.999862	False
HGLibA_56389	ZNF614	200.352	550.31	126.97	0.364072	0.999862	False
HGLibA_28992	METTL23	143.416	398.364	92.5085	0.360012	0.999863	False
HGLibB_47028	SRSF6	309.391	841.009	192.893	0.367881	0.999863	False
HGLibB_28498	MBTPS2	445.824	1203.58	275.11	0.370416	0.999863	False
HGLibB_07427	CBWD2	186.387	513.086	118.528	0.363266	0.999863	False
HGLibA_36610	PIH1D1	158.456	438.443	101.599	0.361405	0.999863	False
HGLibB_31933	NIPSNAP3B	99.3705	281.026	65.8914	0.353599	0.999863	False
HGLibB_02680	ARFRP1	48.8795	144.716	34.9502	0.337762	0.999863	False
HGLibA_17918	FOXN4	83.7935	238.319	56.2011	0.351602	0.999863	False
HGLibA_18725	GBGT1	54.2509	160.788	38.6011	0.337407	0.999863	False
HGLibA_19904	GPR137C	156.844	433.146	100.398	0.362105	0.999863	False
HGLibA_25216	KLHL5	103.13	291.737	68.3215	0.353504	0.999863	False
HGLibA_09493	CHMP4C	123.542	345.194	80.4483	0.35789	0.999863	False
HGLibB_47920	SYNE2	110.113	310.493	72.5764	0.35464	0.999863	False
HGLibB_16859	FARSA	125.153	350.546	81.6622	0.357024	0.999864	False
HGLibA_64212	hsa-mir-875	54.2509	160.843	38.6136	0.337291	0.999864	False
HGLibA_22906	IGSF9	155.233	430.622	99.8251	0.360485	0.999864	False
HGLibB_38977	PSEN1	188.535	518.679	119.796	0.363491	0.999864	False
HGLibA_40179	RAMP1	16.6513	58.4374	15.2977	0.284942	0.999864	False
HGLibB_32302	NOTCH2NL	254.603	694.792	159.735	0.366445	0.999864	False
HGLibB_13021	DGAT2L6	29.0054	93.7237	23.3532	0.309478	0.999864	False
HGLibA_54747	YWHAH	74.6621	214.372	50.7664	0.348283	0.999864	False
HGLibB_39965	RABGEF1	167.587	462.714	107.104	0.362183	0.999864	False
HGLibA_15375	EPS8	19.337	66.6416	17.1752	0.290164	0.999864	False
HGLibB_22601	IFIT3	42.4339	128.708	31.3123	0.329691	0.999864	False
HGLibB_41620	RNF39	134.822	374.714	87.1443	0.359799	0.999864	False
HGLibB_26460	LILRA4	245.472	670.982	154.336	0.36584	0.999864	False
HGLibB_54330	WNT9B	43.5082	131.419	31.9286	0.331064	0.999864	False
HGLibA_28403	MAST2	92.3877	262.559	61.7014	0.351874	0.999864	False
HGLibA_17256	FDPS	30.0797	96.4568	23.9756	0.311847	0.999864	False
HGLibB_53932	WBSCR27	60.1594	177	42.2827	0.339884	0.999864	False
HGLibB_15059	EMP3	33.8397	104.55	25.8179	0.32367	0.999864	False
HGLibA_08291	CD207	152.01	422.864	98.0655	0.359477	0.999865	False
HGLibA_42486	RWDD2B	8.5942	36.2447	10.1877	0.237116	0.999865	False
HGLibB_43327	SEMG1	198.741	545.708	125.926	0.364189	0.999865	False
HGLibA_55718	ZNF277	76.8107	219.848	52.0092	0.349382	0.999865	False
HGLibA_58965	hsa-mir-324	42.971	128.779	31.3283	0.333682	0.999865	False
HGLibB_53861	VWC2L	262.66	716.639	164.689	0.366517	0.999865	False
HGLibA_63861	hsa-mir-7158	140.193	390.903	90.8164	0.358638	0.999865	False
HGLibA_34414	OR6F1	147.176	409.603	95.0578	0.359313	0.999865	False
HGLibA_56115	ZNF503	103.668	292.072	68.3973	0.354939	0.999865	False
HGLibA_04845	BRS3	191.221	527.118	121.71	0.362767	0.999865	False
HGLibB_14765	EIF3H	148.25	412.291	95.6674	0.359576	0.999865	False
HGLibA_29621	MOG	118.17	332.159	77.4913	0.355764	0.999865	False
HGLibA_30035	MRPS12	96.6848	273.371	64.1546	0.353676	0.999865	False
HGLibA_00658	ACTR3	80.0335	230.593	54.4477	0.347078	0.999865	False
HGLibB_05502	C16orf95	145.564	404.321	93.8597	0.360022	0.999865	False
HGLibA_19383	GLYCTK	170.81	471.1	109.005	0.362577	0.999865	False
HGLibA_08581	CDC42SE1	78.4221	225.262	53.238	0.348137	0.999865	False
HGLibA_56533	ZNF683	207.872	569.927	131.419	0.364735	0.999865	False
HGLibB_00264	ABHD17A	47.8053	142.238	34.3871	0.336095	0.999865	False
HGLibA_01876	ANAPC16	83.7935	238.645	56.2751	0.351122	0.999865	False
HGLibB_26241	LEFTY2	149.861	415.037	96.2902	0.36108	0.999865	False
HGLibA_02923	ARL10	181.553	500.529	115.68	0.362721	0.999865	False
HGLibA_28782	MED23	47.8053	142.248	34.3895	0.336069	0.999865	False
HGLibA_11781	CUL4A	5.37138	27.6139	8.17437	0.194517	0.999866	False
HGLibA_19469	GNAS	85.4049	244.028	57.4967	0.349979	0.999866	False
HGLibB_04330	BCL6	41.3596	126.146	30.7298	0.327872	0.999866	False
HGLibB_31578	NEFL	103.13	292.179	68.4216	0.352971	0.999866	False
HGLibA_37181	PLIN5	86.4792	246.719	58.1072	0.350517	0.999866	False
HGLibA_03889	AVEN	241.175	660.857	152.04	0.364943	0.999866	False
HGLibB_48717	TCF23	45.6567	136.906	33.1754	0.333491	0.999866	False
HGLibA_32556	NPY4R	4.2971	24.6454	7.475	0.174357	0.999866	False
HGLibB_05589	C17orf96	10.7428	41.915	11.4999	0.256299	0.999866	False
HGLibA_00839	ADAMTS7	186.924	514.013	118.738	0.363656	0.999866	False
HGLibA_58725	hsa-mir-3161	201.964	554.116	127.833	0.364479	0.999866	False
HGLibA_16673	FAM65C	192.832	530.085	122.383	0.363777	0.999866	False
HGLibB_00164	ABCC11	63.3823	185.201	44.1448	0.342234	0.999866	False
HGLibA_51025	TOR1B	41.3596	126.185	30.7387	0.32777	0.999866	False
HGLibB_32994	NUP210	10.7428	41.9243	11.502	0.256242	0.999866	False
HGLibA_43397	SENP6	232.581	636.984	146.626	0.365128	0.999866	False
HGLibB_44445	SLC19A1	78.4221	225.381	53.265	0.347954	0.999866	False
HGLibA_31210	NBEAL1	370.625	1005.67	230.232	0.368535	0.999866	False
HGLibB_12128	CYP2S1	212.169	583.613	134.522	0.363545	0.999866	False
HGLibA_17325	FFAR1	138.044	385.867	89.674	0.357751	0.999866	False
HGLibA_21118	HELQ	195.518	538.204	124.224	0.363279	0.999866	False
HGLibB_35217	PASD1	267.495	730.602	167.856	0.366129	0.999866	False
HGLibB_34022	OR4X1	200.89	551.59	127.26	0.364201	0.999866	False
HGLibB_09658	CHTOP	60.1594	177.208	42.3299	0.339485	0.999866	False
HGLibA_38043	PPP1R14D	93.462	265.565	62.3835	0.351936	0.999866	False
HGLibA_43753	SFT2D2	135.896	377.908	87.8687	0.359601	0.999867	False
HGLibB_55412	ZNF14	24.7083	80.3591	20.3073	0.307474	0.999867	False
HGLibB_24550	KIAA0020	9.13134	39.1307	10.8563	0.233355	0.999867	False
HGLibA_38090	PPP1R35	48.3424	145.06	35.0283	0.333258	0.999867	False
HGLibA_26573	LIN7A	134.822	375.322	87.2822	0.359216	0.999867	False
HGLibA_60063	hsa-mir-4419b	15.0399	55.8193	14.6977	0.269438	0.999867	False
HGLibB_02955	ARL2	41.8967	126.277	30.7596	0.331785	0.999867	False
HGLibA_29690	MOSPD3	115.485	324.563	75.7682	0.355816	0.999867	False
HGLibB_29170	MICALCL	123.005	345.974	80.6252	0.355531	0.999867	False
HGLibB_16633	FAM60A	42.971	128.977	31.3735	0.333167	0.999867	False
HGLibA_16425	FAM206A	43.5082	131.677	31.987	0.330417	0.999867	False
HGLibA_59124	hsa-mir-3622b	131.599	367.417	85.4891	0.358173	0.999867	False
HGLibB_07861	CCDC77	64.4565	188.052	44.792	0.342759	0.999867	False
HGLibB_48409	TBC1D10B	191.758	527.964	121.902	0.363203	0.999868	False
HGLibA_55524	ZNF174	45.1196	137.078	33.2146	0.329153	0.999868	False
HGLibB_49529	TKTL1	97.2219	276.486	64.8614	0.351634	0.999868	False
HGLibA_54896	ZBTB45	53.7138	158.583	38.1002	0.338712	0.999868	False
HGLibB_05542	C17orf53	75.7364	217.586	51.4958	0.348076	0.999868	False
HGLibA_50514	TMEM74B	177.255	490.607	113.43	0.361298	0.999868	False
HGLibA_03208	ASB11	156.844	434.435	100.69	0.36103	0.999868	False
HGLibA_13413	DMPK	119.245	335.432	78.2339	0.355495	0.999868	False
HGLibA_23383	INSL3	56.9366	166.657	39.934	0.341639	0.999868	False
HGLibB_43037	SCYL3	37.0625	115.578	28.3269	0.320671	0.999868	False
HGLibA_42697	SAMD9	187.461	517.437	119.514	0.362288	0.999868	False
HGLibA_24238	KCNIP2	199.278	549.539	126.795	0.362628	0.999868	False
HGLibA_51745	TRPC6	26.3197	85.8752	21.565	0.306488	0.999868	False
HGLibA_14076	DTWD2	227.209	624.457	143.785	0.363851	0.999868	False
HGLibB_23040	IL2	109.039	308.724	72.1751	0.353193	0.999868	False
HGLibA_52259	TUBA3E	1.61141	15.1213	5.18439	0.106566	0.999868	False
HGLibB_13117	DHRS4	31.6911	99.4073	24.6474	0.318801	0.999868	False
HGLibB_19577	GOLGA5	52.1024	155.946	37.5013	0.334106	0.999868	False
HGLibB_09343	CHAF1B	197.13	544.228	125.591	0.362218	0.999868	False
HGLibA_11161	CRIPT	85.942	244.463	57.5953	0.351554	0.999868	False
HGLibB_16364	FAM198A	118.17	332.867	77.6519	0.355008	0.999869	False
HGLibA_04483	BHLHE41	90.7763	257.899	60.6442	0.351983	0.999869	False
HGLibA_18261	FZD1	73.5879	212.337	50.3047	0.346561	0.999869	False
HGLibA_04580	BLZF1	146.639	407.862	94.6628	0.35953	0.999869	False
HGLibA_10762	COQ6	142.879	397.157	92.2349	0.359753	0.999869	False
HGLibB_25771	KRTAP5-7	52.6395	155.988	37.5108	0.337459	0.999869	False
HGLibB_03407	ATAD3A	248.158	680.825	156.568	0.364495	0.999869	False
HGLibA_03818	ATRN	333.563	908.242	208.139	0.367262	0.999869	False
HGLibA_27634	LURAP1L	5.37138	27.6857	8.19122	0.194013	0.999869	False
HGLibA_35154	PAPSS2	19.337	66.8622	17.2256	0.289206	0.999869	False
HGLibB_49427	TIMD4	67.6794	196.265	46.6564	0.344837	0.999869	False
HGLibB_14792	EIF4B	47.8053	142.562	34.4608	0.33533	0.999869	False
HGLibA_32030	NKX2-1	61.7708	180.174	43.0034	0.342839	0.999869	False
HGLibB_09249	CFDP1	99.9076	282.054	66.1245	0.354215	0.999869	False
HGLibA_31404	NDNL2	163.29	453.433	104.999	0.360119	0.999869	False
HGLibB_01082	AEBP1	25.7826	83.2045	20.9561	0.30987	0.999869	False
HGLibB_01857	AMZ2	117.633	330.3	77.0696	0.356141	0.999869	False
HGLibA_42548	S100A16	96.6848	274.062	64.3113	0.352785	0.999869	False
HGLibB_50963	TOR2A	41.3596	126.442	30.7972	0.327103	0.999869	False
HGLibA_22431	HUWE1	28.4683	91.3494	22.8124	0.311642	0.999869	False
HGLibB_04934	BTF3L4	79.4964	228.503	53.9735	0.347901	0.999869	False
HGLibB_50460	TMEM81	126.765	354.445	82.5467	0.357642	0.999869	False
HGLibA_40378	RASSF2	12.3542	47.6165	12.8139	0.259451	0.999869	False
HGLibB_40736	REEP5	301.871	822.992	188.807	0.366798	0.999869	False
HGLibB_34350	OR6C6	27.394	88.6595	22.1995	0.30898	0.99987	False
HGLibA_47054	SRRM5	178.33	493.817	114.158	0.361125	0.99987	False
HGLibB_00299	ABI3BP	234.729	643.803	148.172	0.364598	0.99987	False
HGLibB_06898	CACNA1S	208.947	574.242	132.397	0.363865	0.99987	False
HGLibA_37416	PNPLA5	69.2908	201.816	47.9164	0.343337	0.99987	False
HGLibB_11981	CYB5B	161.678	448.444	103.867	0.360532	0.99987	False
HGLibA_31683	NELL1	165.976	459.167	106.299	0.361471	0.99987	False
HGLibA_09625	CHST14	58.0109	172.288	41.2128	0.336709	0.99987	False
HGLibB_33368	OPCML	78.4221	226.007	53.4071	0.34699	0.999871	False
HGLibB_36763	PKDREJ	153.621	427.091	99.0242	0.359692	0.999871	False
HGLibA_45072	SLC38A5	36.5254	113.075	27.7576	0.323019	0.999871	False
HGLibB_39157	PSMG1	185.313	512.871	118.479	0.361324	0.999871	False
HGLibA_29771	MPPED1	50.4909	150.809	36.3343	0.334802	0.999871	False
HGLibB_34143	OR52L1	508.669	1378.22	314.711	0.369078	0.999871	False
HGLibB_53268	USP32	184.775	510.327	117.902	0.362072	0.999871	False
HGLibA_55373	ZMAT3	33.8397	105.005	25.9214	0.322269	0.999871	False
HGLibA_34299	OR5H2	68.7536	199.244	47.3327	0.345073	0.999871	False
HGLibB_06454	C6orf165	16.6513	58.7432	15.3678	0.283459	0.999871	False
HGLibA_62279	hsa-mir-5690	87.5535	250.288	58.917	0.349811	0.999871	False
HGLibA_38193	PPP3R1	186.387	515.78	119.139	0.361369	0.999871	False
HGLibB_23232	IMPG2	29.0054	94.2002	23.4617	0.307913	0.999871	False
HGLibA_52329	TULP1	2.68569	18.5324	6.01594	0.144918	0.999872	False
HGLibB_46316	SPAG9	104.742	295.949	69.2769	0.353919	0.999872	False
HGLibA_45660	SMC6	61.7708	180.487	43.0744	0.342246	0.999872	False
HGLibA_36410	PHKG1	31.154	99.6267	24.6973	0.312707	0.999872	False
HGLibA_33407	OPA3	109.039	309.368	72.3213	0.352457	0.999872	False
HGLibB_12246	DAAM1	234.729	644.646	148.363	0.364121	0.999872	False
HGLibB_28617	MCTS1	25.7826	83.3753	20.9951	0.309236	0.999872	False
HGLibA_55618	ZNF224	141.804	395.292	91.8117	0.358734	0.999872	False
HGLibA_46969	SRGAP2	11.817	44.9133	12.1914	0.263107	0.999872	False
HGLibA_24730	KIAA1257	128.913	360.424	83.9028	0.357671	0.999872	False
HGLibB_46452	SPATA32	33.3025	105.07	25.9362	0.316957	0.999872	False
HGLibA_58200	hsa-mir-208b	53.7138	159.028	38.2013	0.337763	0.999872	False
HGLibA_59200	hsa-mir-3662	23.6341	77.943	19.7561	0.303222	0.999872	False
HGLibA_30665	MYC	131.062	368.514	85.7379	0.355649	0.999872	False
HGLibB_18486	GALE	5.37138	27.7628	8.20933	0.193474	0.999872	False
HGLibA_10669	COMMD5	28.4683	91.5375	22.8552	0.311001	0.999872	False
HGLibB_22505	IDE	70.9022	204.764	48.5857	0.346263	0.999872	False
HGLibA_38630	PRMT5	77.885	223.588	52.858	0.348342	0.999872	False
HGLibA_01095	AES	146.639	408.828	94.8818	0.358681	0.999873	False
HGLibB_53593	VIMP	211.632	583.187	134.426	0.362889	0.999873	False
HGLibA_31499	NDUFAF7	18.2627	64.3079	16.6415	0.283988	0.999873	False
HGLibA_15538	ERVFRD-1	78.9592	226.339	53.4823	0.348854	0.999873	False
HGLibA_04824	BRIX1	18.7998	64.3106	16.6421	0.292329	0.999873	False
HGLibB_43466	SERPINA4	272.866	746.946	171.562	0.365309	0.999873	False
HGLibB_09599	CHRNG	148.787	414.301	96.1233	0.359128	0.999873	False
HGLibA_63738	hsa-mir-6888	99.9076	282.779	66.289	0.353307	0.999873	False
HGLibB_48975	TESPA1	80.5707	231.739	54.7079	0.347678	0.999873	False
HGLibA_55811	ZNF329	104.205	296.211	69.3363	0.351793	0.999873	False
HGLibA_04081	BAG3	92.3877	263.982	62.0243	0.349977	0.999873	False
HGLibA_61432	hsa-mir-5007	93.462	266.67	62.6341	0.350478	0.999873	False
HGLibB_16842	FAP	22.5598	75.263	19.1445	0.299746	0.999873	False
HGLibB_44626	SLC25A23	166.513	462.653	107.09	0.359909	0.999873	False
HGLibA_26966	LOC643355	216.467	596.814	137.516	0.362703	0.999873	False
HGLibB_23814	ITPKB	215.929	594.172	136.917	0.363412	0.999873	False
HGLibA_52028	TSTA3	89.702	255.975	60.2074	0.350433	0.999873	False
HGLibA_08053	CCNA2	17.7255	61.59	16.0197	0.287799	0.999873	False
HGLibA_20000	GPR21	73.0507	213.015	50.4585	0.342936	0.999874	False
HGLibA_06706	C9orf170	50.4909	151.102	36.4011	0.334151	0.999874	False
HGLibB_14012	DSN1	100.982	285.602	66.9296	0.353575	0.999874	False
HGLibA_17688	FMN1	147.176	411.833	95.5636	0.357367	0.999874	False
HGLibA_30705	MYH10	136.433	382.299	88.8646	0.356876	0.999874	False
HGLibB_28613	MCTP2	191.221	529.956	122.354	0.360824	0.999874	False
HGLibB_36605	PIK3R2	134.284	376.935	87.6481	0.356253	0.999874	False
HGLibB_42177	RRAGC	66.0679	194.2	46.1878	0.340205	0.999874	False
HGLibA_60242	hsa-mir-4459	178.33	495.077	114.443	0.360206	0.999874	False
HGLibB_47037	SRSF9	176.181	489.727	113.23	0.359754	0.999874	False
HGLibA_48989	TEN1	142.879	398.454	92.529	0.358582	0.999874	False
HGLibB_31527	NDUFV1	104.205	296.395	69.3782	0.351573	0.999874	False
HGLibB_18100	FTL	186.924	516.654	119.337	0.361797	0.999874	False
HGLibA_21833	HNRNPL	126.227	355.545	82.7963	0.355025	0.999874	False
HGLibB_22484	ICOS	214.318	591.861	136.393	0.362109	0.999874	False
HGLibA_41329	RIPPLY1	236.341	650.938	149.79	0.363077	0.999874	False
HGLibA_15020	EMC7	120.319	339.444	79.144	0.354458	0.999874	False
HGLibB_05306	C13orf35	104.205	296.479	69.3972	0.351474	0.999874	False
HGLibA_12518	DCN	94.5362	269.615	63.3024	0.350634	0.999875	False
HGLibA_60887	hsa-mir-4695	81.6449	234.673	55.3738	0.347909	0.999875	False
HGLibB_06538	C7orf41	194.444	538.349	124.257	0.361186	0.999875	False
HGLibA_18114	FTCD	97.7591	277.726	65.1426	0.351998	0.999875	False
HGLibA_21726	HMGN4	142.879	398.673	92.5786	0.358386	0.999875	False
HGLibB_09064	CENPM	115.485	326.14	76.1259	0.354096	0.999875	False
HGLibB_55421	ZNF142	164.364	457.829	105.996	0.359007	0.999875	False
HGLibA_05990	C20orf144	304.02	833.949	191.292	0.364555	0.999875	False
HGLibA_63180	hsa-mir-6756	135.359	379.952	88.3324	0.356252	0.999875	False
HGLibA_21903	HOXA13	62.8451	183.612	43.784	0.342271	0.999875	False
HGLibA_54232	WDTC1	236.341	651.368	149.888	0.362838	0.999875	False
HGLibA_13930	DPYSL3	123.542	347.734	81.0244	0.355276	0.999875	False
HGLibA_57135	hsa-let-7g	51.5652	153.962	37.0508	0.334921	0.999875	False
HGLibA_18140	FTSJ3	125.153	353.118	82.2456	0.354423	0.999875	False
HGLibA_58186	hsa-mir-2053	31.6911	99.8825	24.7556	0.317284	0.999875	False
HGLibB_16397	FAM204A	86.4792	248.271	58.4594	0.348326	0.999876	False
HGLibB_05675	C19orf53	89.702	256.383	60.3001	0.349875	0.999876	False
HGLibB_23336	INS	34.914	108.061	26.617	0.323094	0.999876	False
HGLibB_42019	RPS13	48.3424	145.932	35.2264	0.331267	0.999876	False
HGLibA_06846	CABLES2	35.4511	110.775	27.2344	0.320027	0.999876	False
HGLibB_22262	HSPA6	188.535	522.682	120.704	0.360707	0.999876	False
HGLibA_19955	GPR160	49.4167	148.644	35.8427	0.332449	0.999876	False
HGLibB_37345	PNN	59.6223	175.637	41.9731	0.339464	0.999876	False
HGLibB_35968	PEBP4	232.581	641.049	147.548	0.362812	0.999876	False
HGLibB_27086	LPPR5	227.746	627.624	144.503	0.362871	0.999876	False
HGLibA_42451	RUNDC3B	150.936	420.606	97.5534	0.358853	0.999876	False
HGLibB_12663	DDX24	110.65	313.016	73.1488	0.353497	0.999876	False
HGLibB_04559	BLOC1S2	183.164	509.393	117.69	0.359573	0.999877	False
HGLibB_24271	KCNK15	269.643	740.621	170.128	0.364077	0.999877	False
HGLibB_43053	SDC4	19.337	67.2318	17.3101	0.287616	0.999877	False
HGLibA_35343	PBX1	125.153	353.433	82.3171	0.354107	0.999877	False
HGLibA_57889	hsa-mir-149	9.13134	39.4298	10.9255	0.231585	0.999877	False
HGLibB_43878	SH3BP4	61.2337	181.092	43.2117	0.338136	0.999877	False
HGLibB_35071	PAOX	466.236	1270.38	290.258	0.367005	0.999877	False
HGLibA_15169	ENPP2	125.69	353.454	82.3218	0.355606	0.999877	False
HGLibB_25133	KLHL26	166.513	463.801	107.35	0.359018	0.999877	False
HGLibB_38789	PRR4	51.5652	154.139	37.0908	0.334538	0.999877	False
HGLibA_21082	HEATR6	0	11.4503	4.26515	0.0803191	0.999877	False
HGLibB_49941	TMEM151A	0.537138	11.4503	4.26515	0.0469102	0.999877	False
HGLibA_24962	KIF7	413.596	1128.1	257.994	0.366632	0.999877	False
HGLibB_49143	TGDS	49.9538	148.742	35.8649	0.335842	0.999877	False
HGLibA_06484	C6orf25	102.056	291.622	68.2954	0.34996	0.999877	False
HGLibB_45667	SMIM11	0	11.4517	4.26549	0.0803105	0.999877	False
HGLibA_54756	YY1	173.495	482.695	111.635	0.359431	0.999877	False
HGLibB_47812	SUV420H2	126.765	356.238	82.9534	0.355842	0.999877	False
HGLibB_28416	MB21D1	117.633	332.029	77.4619	0.354286	0.999877	False
HGLibA_48672	TBX4	39.2111	121.714	29.7222	0.322158	0.999877	False
HGLibB_28339	MARS2	80.0335	232.395	54.8568	0.344385	0.999877	False
HGLibA_08307	CD244	285.757	784.089	179.985	0.364445	0.999877	False
HGLibA_49362	THNSL2	58.0109	173.096	41.3963	0.335136	0.999878	False
HGLibB_09107	CEP170	10.7428	42.2872	11.5858	0.254043	0.999878	False
HGLibA_29151	MGAT5	45.6567	137.978	33.4191	0.330899	0.999878	False
HGLibB_51031	TP63	143.953	402.101	93.3562	0.358002	0.999878	False
HGLibA_36321	PHC2	306.706	840.701	192.823	0.364821	0.999878	False
HGLibB_39121	PSMD3	124.079	350.97	81.7585	0.353531	0.999878	False
HGLibA_04505	BIN1	158.456	442.493	102.517	0.358098	0.999878	False
HGLibA_46411	SPANXN4	190.147	528.618	122.05	0.359706	0.999878	False
HGLibB_06000	C20orf196	10.2056	42.2939	11.5873	0.241302	0.999878	False
HGLibA_37340	PMVK	131.062	369.837	86.0381	0.354376	0.999878	False
HGLibB_22680	IFNGR1	109.576	310.629	72.6074	0.352755	0.999878	False
HGLibA_21722	HMGN3	113.336	321.406	75.052	0.352626	0.999878	False
HGLibA_21113	HELLS	118.17	334.876	78.1077	0.352878	0.999878	False
HGLibA_21681	HMG20B	220.764	609.473	140.387	0.36222	0.999878	False
HGLibA_38522	PRKAR1A	107.428	305.268	71.3911	0.351912	0.999878	False
HGLibB_17323	FGD2	34.914	108.221	26.6533	0.322618	0.999878	False
HGLibA_27493	LRRTM4	34.3768	108.225	26.6542	0.317642	0.999878	False
HGLibA_55715	ZNF276	172.958	480.326	111.098	0.360085	0.999878	False
HGLibB_53375	UTP15	33.3025	105.516	26.0379	0.315615	0.999878	False
HGLibA_05321	C14orf119	344.842	943.315	216.092	0.365564	0.999878	False
HGLibA_64006	hsa-mir-7854	27.394	89.2012	22.323	0.307104	0.999878	False
HGLibA_10648	COLQ	147.176	413.08	95.8464	0.356289	0.999878	False
HGLibB_10614	COL9A3	88.6277	254.149	59.7931	0.348724	0.999878	False
HGLibA_39401	PTOV1	21.4855	72.8197	18.5867	0.295051	0.999879	False
HGLibB_05287	C12orf73	146.101	410.468	95.2539	0.355939	0.999879	False
HGLibA_59402	hsa-mir-375	74.6621	216.442	51.2362	0.344953	0.999879	False
HGLibB_37958	PPP1CB	59.6223	175.949	42.0441	0.338861	0.999879	False
HGLibA_57249	hsa-mir-1193	261.586	720.179	165.492	0.363223	0.999879	False
HGLibA_62307	hsa-mir-5693	72.5136	211.061	50.015	0.343567	0.999879	False
HGLibA_17676	FLVCR1	22.5598	75.5794	19.2167	0.298491	0.999879	False
HGLibB_50244	TMEM246	104.742	297.374	69.6002	0.352223	0.999879	False
HGLibB_29230	MILR1	106.89	302.779	70.8264	0.353031	0.999879	False
HGLibB_47057	SSBP1	97.7591	278.523	65.3235	0.350991	0.999879	False
HGLibB_06998	CALCR	75.7364	219.188	51.8595	0.345531	0.999879	False
HGLibB_48815	TCTN2	285.22	785.004	180.193	0.363336	0.999879	False
HGLibA_00891	ADCK1	87.5535	251.585	59.2114	0.348007	0.999879	False
HGLibA_54866	ZBTB34	139.119	391.795	91.0187	0.35508	0.999879	False
HGLibA_54491	XBP1	52.1024	157.096	37.7626	0.331659	0.999879	False
HGLibA_08459	CD82	69.8279	203.035	48.1933	0.34392	0.999879	False
HGLibB_37296	PNISR	128.913	362.167	84.2982	0.355949	0.999879	False
HGLibB_17059	FBXO36	135.359	381.033	88.5775	0.355241	0.999879	False
HGLibA_36195	PGAM1	39.2111	121.899	29.7644	0.321668	0.999879	False
HGLibA_23951	JMJD1C	185.85	515.788	119.141	0.360322	0.99988	False
HGLibA_13410	DMP1	92.9248	265.149	62.2891	0.350463	0.99988	False
HGLibA_51502	TRIM43	111.188	316.394	73.9151	0.351421	0.99988	False
HGLibB_02848	ARHGEF33	2.68569	18.676	6.05059	0.143804	0.99988	False
HGLibA_28604	MCM2	373.311	1022.41	234.029	0.365127	0.99988	False
HGLibA_37388	PNMAL2	233.118	645.261	148.503	0.361277	0.99988	False
HGLibB_39496	PTRF	187.461	521.31	120.393	0.359596	0.99988	False
HGLibA_38554	PRKCI	22.0226	75.6365	19.2298	0.291164	0.99988	False
HGLibB_05251	C12orf5	204.112	567.154	130.79	0.359889	0.99988	False
HGLibA_14708	EIF1AD	75.1993	219.324	51.8903	0.342869	0.99988	False
HGLibB_26090	LCE2D	7.51993	33.8027	9.6204	0.222466	0.99988	False
HGLibB_48884	TECPR2	321.208	882.48	202.297	0.363984	0.99988	False
HGLibA_47594	STRN	116.022	329.979	76.9968	0.351604	0.99988	False
HGLibA_44725	SLC25A38	270.18	745.109	171.146	0.362605	0.99988	False
HGLibA_00030	AADAC	59.0852	176.123	42.0835	0.335477	0.99988	False
HGLibA_27851	MAD2L2	93.462	267.951	62.9249	0.348802	0.99988	False
HGLibA_28642	MCOLN3	110.65	313.819	73.331	0.352593	0.99988	False
HGLibA_61444	hsa-mir-500a	121.93	343.491	80.0619	0.354974	0.99988	False
HGLibA_29872	MROH6	159.53	445.98	103.308	0.357706	0.99988	False
HGLibA_46059	SNX20	20.9484	70.169	17.9813	0.298542	0.99988	False
HGLibB_24012	KANSL3	172.958	481.04	111.26	0.359551	0.99988	False
HGLibB_56740	ZNF813	117.633	332.734	77.6219	0.353535	0.99988	False
HGLibA_43618	SESN1	147.176	413.674	95.9812	0.355777	0.999881	False
HGLibA_47823	SUPT6H	14.5027	53.5993	14.1885	0.270576	0.999881	False
HGLibB_44186	SIVA1	23.6341	78.4142	19.8636	0.3014	0.999881	False
HGLibB_18577	GAN	214.855	594.358	136.959	0.361491	0.999881	False
HGLibA_09131	CEP290	81.1078	235.634	55.5919	0.34421	0.999881	False
HGLibA_38366	PRDM10	112.262	319.313	74.5773	0.351573	0.999881	False
HGLibA_27107	LPO	54.788	162.658	39.0259	0.336829	0.999881	False
HGLibA_06225	C3orf27	126.227	357.1	83.1489	0.353479	0.999881	False
HGLibB_11044	CRABP2	112.799	319.329	74.581	0.353237	0.999881	False
HGLibA_56721	ZNF776	30.0797	97.5449	24.2234	0.308368	0.999881	False
HGLibA_60958	hsa-mir-4714	152.547	427.252	99.0608	0.357042	0.999881	False
HGLibB_28614	MCTP2	33.3025	105.734	26.0875	0.314964	0.999881	False
HGLibA_59172	hsa-mir-3657	78.4221	227.598	53.7682	0.344564	0.999881	False
HGLibA_60354	hsa-mir-4484	156.844	438.13	101.528	0.357986	0.999881	False
HGLibA_17219	FCN2	201.964	559.535	129.062	0.360949	0.999881	False
HGLibA_56098	ZNF493	189.61	527.173	121.723	0.359673	0.999881	False
HGLibB_05649	C19orf38	246.546	680.903	156.585	0.362087	0.999881	False
HGLibB_39907	RAB4B	165.976	462.593	107.076	0.358794	0.999882	False
HGLibA_29834	MRGBP	50.4909	151.939	36.5911	0.33231	0.999882	False
HGLibB_05886	C1orf68	51.0281	154.652	37.2073	0.329955	0.999882	False
HGLibA_22295	HSPA8	57.4737	170.909	40.8996	0.336283	0.999882	False
HGLibB_50498	TMEM91	32.7654	103.068	25.4806	0.317902	0.999882	False
HGLibB_39217	PTCD3	266.957	735.167	168.891	0.363125	0.999882	False
HGLibA_08600	CDC73	31.6911	100.348	24.8617	0.315811	0.999882	False
HGLibA_57966	hsa-mir-181b-1	167.05	468.065	108.317	0.356894	0.999882	False
HGLibB_29774	MRC1	204.112	567.936	130.967	0.359393	0.999882	False
HGLibB_35322	PCBP2	174.033	487.006	112.613	0.357352	0.999882	False
HGLibB_07297	CASP14	83.2563	241.277	56.8723	0.345066	0.999882	False
HGLibB_28934	METTL21A	58.0109	173.653	41.5226	0.334063	0.999882	False
HGLibB_20750	H3F3A	52.6395	157.402	37.8321	0.334427	0.999882	False
HGLibB_35601	PCNXL3	141.804	397.96	92.417	0.356328	0.999882	False
HGLibA_06381	C5orf38	44.0453	135.724	32.9069	0.324522	0.999882	False
HGLibA_63510	hsa-mir-6833	169.736	473.572	109.566	0.358415	0.999882	False
HGLibA_28352	MARCH9	213.244	592.36	136.506	0.35999	0.999882	False
HGLibB_30777	MYO1A	83.7935	241.328	56.884	0.347218	0.999882	False
HGLibB_14665	EHMT2	114.41	325.1	75.8901	0.351924	0.999883	False
HGLibB_17696	FMR1	0.537138	11.5248	4.28415	0.0466072	0.999883	False
HGLibB_07749	CCDC30	186.387	519.603	120.006	0.35871	0.999883	False
HGLibA_59893	hsa-mir-4295	198.204	552.039	127.362	0.35904	0.999883	False
HGLibB_27849	MAGEA1	427.562	1170.25	267.553	0.365359	0.999883	False
HGLibA_47857	SUSD5	76.2736	222.475	52.6055	0.342841	0.999883	False
HGLibA_45957	SNRNP48	267.495	738.379	169.62	0.362273	0.999883	False
HGLibB_21143	HERPUD1	129.987	365.765	85.1145	0.355384	0.999883	False
HGLibB_14059	DTX2	138.582	390.124	90.6396	0.355224	0.999883	False
HGLibB_37814	PPDPF	66.6051	195.459	46.4735	0.340762	0.999883	False
HGLibB_19507	GNG8	167.05	468.483	108.412	0.356576	0.999883	False
HGLibA_54163	WDR70	54.788	162.953	39.0929	0.336219	0.999883	False
HGLibB_26620	LMAN1	269.643	743.976	170.889	0.362435	0.999883	False
HGLibB_41936	RPL6	120.856	341.528	79.6166	0.353869	0.999883	False
HGLibA_35896	PDK1	24.7083	81.3202	20.5265	0.30384	0.999883	False
HGLibB_04819	BRIP1	97.2219	279.37	65.5155	0.348005	0.999884	False
HGLibA_16943	FBLN1	184.238	514.49	118.846	0.358099	0.999884	False
HGLibA_06927	CACNB4	126.227	357.787	83.3046	0.352801	0.999884	False
HGLibB_34353	OR6C65	121.393	344.278	80.2405	0.352602	0.999884	False
HGLibB_24643	KIAA1009	171.347	479.403	110.889	0.357417	0.999884	False
HGLibA_59020	hsa-mir-340	45.6567	138.571	33.5538	0.329484	0.999884	False
HGLibB_37073	PLEKHG6	80.5707	233.412	55.0876	0.345186	0.999884	False
HGLibA_06689	C9orf152	62.308	184.686	44.0277	0.337373	0.999884	False
HGLibA_27808	LZTS2	15.577	56.5179	14.8579	0.275612	0.999884	False
HGLibA_42316	RSL1D1	194.981	541.617	124.998	0.359998	0.999884	False
HGLibA_23382	INSL3	42.4339	130.442	31.7064	0.325309	0.999884	False
HGLibB_49052	TEX9	82.1821	238.865	56.3249	0.344053	0.999884	False
HGLibB_23268	INHBA	173.495	484.931	112.142	0.357774	0.999884	False
HGLibB_51589	TRIT1	100.445	287.59	67.3805	0.349264	0.999884	False
HGLibA_57065	ZW10	44.5824	135.9	32.9469	0.328054	0.999884	False
HGLibA_62769	hsa-mir-632	32.2283	103.241	25.5201	0.312165	0.999884	False
HGLibA_03201	ASAP3	30.0797	97.7941	24.2801	0.307582	0.999884	False
HGLibA_15937	FADS2	380.831	1044.42	239.02	0.364633	0.999884	False
HGLibB_45313	SLC7A4	104.205	298.474	69.8498	0.349125	0.999884	False
HGLibB_51647	TRNT1	250.843	693.197	159.374	0.361864	0.999884	False
HGLibB_55774	ZNF341	124.616	352.651	82.1398	0.353369	0.999885	False
HGLibA_32004	NKAPL	132.673	374.308	87.0521	0.354449	0.999885	False
HGLibB_56537	ZNF709	39.7482	122.368	29.8709	0.324826	0.999885	False
HGLibB_30062	MRPS5	53.1766	160.419	38.5173	0.331486	0.999885	False
HGLibB_06323	C4orf36	67.6794	198.394	47.1397	0.341136	0.999885	False
HGLibB_30563	MX1	156.844	439.26	101.784	0.357064	0.999885	False
HGLibB_14000	DSG1	145.564	409.515	95.0377	0.355456	0.999885	False
HGLibA_17222	FCN3	1.07428	15.3786	5.24772	0.0698554	0.999885	False
HGLibA_18072	FSCN2	80.5707	233.634	55.138	0.344858	0.999885	False
HGLibA_04972	BTN3A2	278.237	769.216	176.613	0.361715	0.999885	False
HGLibB_31797	NFRKB	293.277	809.839	185.825	0.362142	0.999885	False
HGLibA_29789	MPV17L2	0.537138	11.5613	4.29347	0.0464599	0.999885	False
HGLibA_33049	NUP35	0.537138	11.5613	4.29347	0.0464599	0.999885	False
HGLibB_12595	DDI1	0.537138	11.5613	4.29347	0.0464599	0.999885	False
HGLibA_42904	SCG5	123.542	350.105	81.5622	0.35287	0.999885	False
HGLibA_54041	WDR18	21.4855	73.1999	18.6735	0.293518	0.999886	False
HGLibB_44292	SLC10A6	51.0281	155.07	37.3023	0.329065	0.999886	False
HGLibA_10279	CNGB3	31.6911	100.619	24.9232	0.314962	0.999886	False
HGLibA_07776	CCDC40	85.942	247.279	58.2342	0.347551	0.999886	False
HGLibB_18265	FZR1	204.112	569.337	131.285	0.358509	0.999886	False
HGLibA_36225	PGBD4	121.93	344.783	80.355	0.353644	0.999886	False
HGLibB_25196	KLK1	142.341	401.631	93.2495	0.354409	0.999886	False
HGLibB_56614	ZNF75D	253.529	701.961	161.361	0.361172	0.999886	False
HGLibA_60774	hsa-mir-4665	209.484	582.934	134.368	0.359361	0.999886	False
HGLibA_45501	SLIRP	22.0226	75.9709	19.3061	0.289883	0.999886	False
HGLibA_00668	ACTR5	97.2219	279.826	65.619	0.347438	0.999886	False
HGLibB_46312	SPAG8	25.7826	84.2182	21.1873	0.306141	0.999886	False
HGLibA_15916	FABP3	97.7591	279.86	65.6267	0.349315	0.999886	False
HGLibB_49633	TM4SF18	168.661	472.089	109.23	0.357266	0.999886	False
HGLibB_25564	KRTAP10-12	189.072	528.919	122.119	0.35747	0.999886	False
HGLibB_55896	ZNF425	102.056	293.428	68.7051	0.347806	0.999886	False
HGLibB_16920	FBLN1	152.547	428.83	99.4185	0.355729	0.999886	False
HGLibB_52372	TXNL4A	90.2391	260.946	61.3355	0.345815	0.999886	False
HGLibB_05560	C17orf70	15.0399	56.6342	14.8845	0.265561	0.999886	False
HGLibA_31685	NELL2	106.89	304.311	71.174	0.351254	0.999886	False
HGLibB_09086	CEP104	7.51993	33.9881	9.66354	0.221252	0.999886	False
HGLibA_08104	CCNI2	4.2971	25.0934	7.58086	0.171244	0.999887	False
HGLibB_29886	MRPL21	220.226	612.974	141.181	0.359275	0.999887	False
HGLibA_59258	hsa-mir-3677	178.867	499.311	115.404	0.358227	0.999887	False
HGLibA_51180	TPRG1	183.701	512.853	118.475	0.358194	0.999887	False
HGLibB_54729	ZBED3	37.0625	117.09	28.6707	0.316531	0.999887	False
HGLibA_15027	EMC9	43.5082	133.439	32.3877	0.326052	0.999887	False
HGLibB_33635	OR1J4	177.255	496.686	114.808	0.356877	0.999887	False
HGLibA_17834	FOXD3	47.2681	144.335	34.8635	0.32749	0.999887	False
HGLibB_55296	ZKSCAN8	67.6794	198.672	47.2027	0.340659	0.999887	False
HGLibB_07751	CCDC33	171.884	480.476	111.132	0.357737	0.999887	False
HGLibB_39917	RAB5C	202.501	564.425	130.171	0.358774	0.999887	False
HGLibB_06030	C21orf2	322.82	889.276	203.838	0.363014	0.999887	False
HGLibA_56625	ZNF720	264.809	732.306	168.242	0.361609	0.999887	False
HGLibA_13834	DPF3	127.839	361.351	84.1132	0.35378	0.999887	False
HGLibB_09896	CLDN6	336.785	927.245	212.448	0.363211	0.999887	False
HGLibB_48353	TAS2R43	22.5598	76.0453	19.3231	0.296662	0.999887	False
HGLibA_13258	DIRAS2	90.7763	261.124	61.3758	0.347637	0.999887	False
HGLibB_03464	ATG13	70.365	206.882	49.0663	0.340122	0.999887	False
HGLibA_56125	ZNF510	100.445	288.253	67.531	0.34846	0.999887	False
HGLibA_27859	MAEA	170.273	477.916	110.551	0.356282	0.999887	False
HGLibA_28246	MAPK1	185.85	518.554	119.768	0.3584	0.999887	False
HGLibB_29862	MRPL14	61.2337	182.451	43.5203	0.335617	0.999887	False
HGLibB_45369	SLC9A6	129.45	366.873	85.3657	0.352848	0.999887	False
HGLibA_64313	hsa-mir-935	1.07428	15.4191	5.25769	0.0696717	0.999887	False
HGLibA_47579	STRAP	110.65	315.389	73.687	0.350838	0.999887	False
HGLibA_12673	DDX21	76.8107	223.192	52.7683	0.344146	0.999887	False
HGLibA_33863	OR2T2	19.337	67.7894	17.4376	0.28525	0.999888	False
HGLibA_59641	hsa-mir-3945	71.9765	209.628	49.6896	0.343354	0.999888	False
HGLibB_25112	KLHL2	110.65	315.406	73.6911	0.350818	0.999888	False
HGLibA_36694	PINLYP	109.039	312.698	73.0766	0.348704	0.999888	False
HGLibB_06693	C9orf16	186.924	521.365	120.405	0.358528	0.999888	False
HGLibA_02345	AP4E1	82.1821	239.498	56.4686	0.343143	0.999888	False
HGLibA_29836	MRGPRD	38.1368	119.9	29.3097	0.318072	0.999888	False
HGLibB_33240	ODF3	226.135	629.745	144.984	0.35909	0.999888	False
HGLibB_50103	TMEM198	52.1024	158.03	37.9747	0.329699	0.999888	False
HGLibA_49262	TGM4	252.992	700.177	160.956	0.361325	0.999888	False
HGLibA_63960	hsa-mir-7843	90.2391	261.222	61.3981	0.34545	0.999888	False
HGLibA_37785	POU5F1	215.929	599.991	138.237	0.359888	0.999888	False
HGLibB_09191	CERS1	216.467	602.723	138.856	0.359148	0.999888	False
HGLibB_35297	PBX1	11.817	45.479	12.3218	0.259835	0.999888	False
HGLibB_24268	KCNK13	223.449	621.707	143.161	0.359412	0.999888	False
HGLibA_55630	ZNF229	215.392	600.044	138.249	0.358961	0.999888	False
HGLibB_43697	SFT2D1	124.079	353.462	82.3238	0.351038	0.999888	False
HGLibB_52033	TTC29	279.849	773.537	177.592	0.361778	0.999888	False
HGLibB_23865	IZUMO3	158.456	445.693	103.243	0.355526	0.999888	False
HGLibB_00939	ADD1	21.4855	73.3554	18.709	0.292896	0.999888	False
HGLibA_60689	hsa-mir-4646	150.399	424.033	98.3305	0.354686	0.999888	False
HGLibB_11756	CUEDC1	109.576	312.87	73.1157	0.350229	0.999888	False
HGLibB_15377	EQTN	18.7998	65.0715	16.8162	0.28891	0.999888	False
HGLibB_37076	PLEKHG7	113.336	323.763	75.5867	0.350059	0.999888	False
HGLibA_17863	FOXF1	102.056	293.949	68.8232	0.34719	0.999889	False
HGLibA_14738	EIF2B2	6.44565	31.1293	8.99742	0.20706	0.999889	False
HGLibA_41659	RNF26	474.83	1302.31	297.499	0.364605	0.999889	False
HGLibA_50645	TMPRSS5	191.758	535.32	123.57	0.358212	0.999889	False
HGLibA_59218	hsa-mir-3667	226.135	630.218	145.091	0.35882	0.999889	False
HGLibA_35506	PCDHB6	11.2799	45.5142	12.3299	0.247832	0.999889	False
HGLibB_31635	NELFCD	210.558	586.862	135.259	0.358786	0.999889	False
HGLibB_40920	RFX4	382.979	1053.07	240.98	0.36368	0.999889	False
HGLibB_18497	GALM	227.209	632.985	145.719	0.358949	0.999889	False
HGLibA_60109	hsa-mir-4431	211.632	589.613	135.883	0.358934	0.999889	False
HGLibB_10446	COASY	90.7763	261.44	61.4476	0.347216	0.999889	False
HGLibA_41893	RPL19	67.6794	198.973	47.2712	0.340143	0.999889	False
HGLibA_31876	NGFR	129.45	367.28	85.4581	0.352456	0.999889	False
HGLibB_23428	IPO11	256.215	711.654	163.559	0.360027	0.999889	False
HGLibA_19709	GP5	10.2056	42.688	11.6783	0.239075	0.999889	False
HGLibB_27645	LY86	279.849	774.062	177.711	0.361533	0.999889	False
HGLibA_40308	RASA4B	210.558	586.999	135.29	0.358702	0.999889	False
HGLibB_43023	SCUBE3	126.765	359.2	83.6254	0.352907	0.999889	False
HGLibB_50361	TMEM5	93.462	269.642	63.3085	0.346615	0.999889	False
HGLibB_45054	SLC39A2	88.6277	256.068	60.2285	0.346111	0.999889	False
HGLibB_08783	CDK6	247.62	687.377	158.054	0.36024	0.999889	False
HGLibB_18559	GALP	201.427	562.649	129.768	0.357997	0.999889	False
HGLibB_48134	TADA3	138.044	391.78	91.0152	0.352352	0.999889	False
HGLibB_37187	PLSCR3	197.667	551.831	127.315	0.358202	0.999889	False
HGLibB_53284	USP37	61.7708	182.716	43.5805	0.33807	0.999889	False
HGLibA_59755	hsa-mir-4262	125.69	356.534	83.0205	0.352534	0.999889	False
HGLibB_33595	OR1A1	126.227	359.248	83.6361	0.351366	0.999889	False
HGLibA_49429	TIA1	58.548	174.565	41.7297	0.335394	0.999889	False
HGLibA_53344	USP35	160.067	451.52	104.565	0.354507	0.999889	False
HGLibB_15909	FADD	219.152	611.583	140.865	0.358336	0.99989	False
HGLibA_48645	TBX10	81.1078	237.125	55.9302	0.342046	0.99989	False
HGLibA_61216	hsa-mir-4777	118.17	337.616	78.7292	0.350014	0.99989	False
HGLibA_00139	ABCB4	268.569	744.566	171.022	0.360705	0.99989	False
HGLibB_18706	GBP2	79.4964	231.716	54.7027	0.343077	0.99989	False
HGLibA_23709	ITFG2	105.816	302.348	70.7287	0.349981	0.99989	False
HGLibB_39189	PSTPIP1	24.1712	81.7303	20.62	0.295743	0.99989	False
HGLibB_55149	ZFP41	44.5824	136.498	33.0828	0.326616	0.99989	False
HGLibB_08223	CD109	73.0507	215.465	51.0146	0.339037	0.99989	False
HGLibA_23899	IZUMO3	131.062	373.025	86.7611	0.351348	0.99989	False
HGLibB_14204	DYM	317.448	877.745	201.223	0.361664	0.99989	False
HGLibA_23576	IRF2BP1	92.3877	267.114	62.7349	0.345874	0.99989	False
HGLibB_38022	PPP1R1C	17.7255	62.383	16.2011	0.284141	0.99989	False
HGLibB_37949	PPME1	126.765	359.456	83.6834	0.352656	0.99989	False
HGLibB_39256	PTGDR	251.38	698.704	160.622	0.359781	0.99989	False
HGLibA_17859	FOXE1	189.072	530.499	122.477	0.356405	0.99989	False
HGLibA_00020	A4GNT	49.4167	150.159	36.1868	0.329095	0.99989	False
HGLibA_45950	SNRNP35	59.0852	177.409	42.3755	0.333045	0.99989	False
HGLibA_06993	CALCA	208.947	582.115	134.183	0.358944	0.99989	False
HGLibB_20108	GPRC6A	42.4339	131.076	31.8505	0.323736	0.99989	False
HGLibB_03475	ATG16L2	176.181	495.266	114.486	0.355731	0.99989	False
HGLibB_43150	SEC14L5	247.62	687.999	158.195	0.359914	0.99989	False
HGLibB_40328	RASSF3	214.855	598.46	137.889	0.359013	0.999891	False
HGLibB_30081	MRTO4	0	11.6358	4.31244	0.0791404	0.999891	False
HGLibB_26689	LMTK2	119.245	340.553	79.3955	0.35015	0.999891	False
HGLibB_02632	ARC	97.7591	280.787	65.8371	0.348161	0.999891	False
HGLibB_09358	CHCHD2	98.8333	283.514	66.4558	0.348601	0.999891	False
HGLibA_45203	SLC4A1	27.394	90.0308	22.512	0.304274	0.999891	False
HGLibB_40204	RAPGEF4	276.626	766.81	176.067	0.360749	0.999891	False
HGLibA_04016	B4GALNT3	73.0507	215.572	51.0387	0.33887	0.999891	False
HGLibA_50051	TMEM17	145.027	411.228	95.4264	0.352668	0.999891	False
HGLibB_28116	MAP2K7	252.992	701.734	161.309	0.360524	0.999891	False
HGLibB_44883	SLC33A1	269.106	747.914	171.782	0.359809	0.999891	False
HGLibB_17317	FGB	223.986	623.149	143.488	0.359443	0.999891	False
HGLibA_12852	DEFB113	147.176	416.758	96.6805	0.353144	0.999891	False
HGLibA_21008	HDAC3	209.484	585.146	134.87	0.358003	0.999891	False
HGLibA_15482	ERI2	104.742	299.943	70.183	0.349206	0.999891	False
HGLibB_23554	IRF3	101.519	291.791	68.3337	0.347917	0.999891	False
HGLibB_32381	NPC2	85.4049	248.294	58.4647	0.343967	0.999891	False
HGLibB_08871	CDRT15L2	176.718	495.567	114.555	0.356598	0.999891	False
HGLibA_41013	RGMA	133.747	378.771	88.0645	0.353109	0.999891	False
HGLibB_06956	CAD	163.827	460.273	106.55	0.355934	0.999891	False
HGLibA_33913	OR3A1	51.5652	155.738	37.4542	0.331101	0.999891	False
HGLibA_01871	ANAPC13	100.445	289.109	67.7252	0.347428	0.999891	False
HGLibB_08762	CDK4	122.467	348.939	81.2976	0.350971	0.999892	False
HGLibB_23843	IVD	338.397	935.639	214.352	0.361675	0.999892	False
HGLibB_32981	NUP153	39.2111	122.991	30.0125	0.318814	0.999892	False
HGLibA_00721	ADAD2	115.485	329.932	76.9862	0.350025	0.999892	False
HGLibB_18646	GATA3	81.1078	237.477	56.0101	0.341539	0.999892	False
HGLibA_10792	CORO7	76.2736	223.879	52.9241	0.340691	0.999892	False
HGLibA_62942	hsa-mir-652	1.07428	15.4922	5.27566	0.0693429	0.999892	False
HGLibB_44331	SLC13A1	71.9765	210.274	49.8362	0.342299	0.999892	False
HGLibA_45645	SMC1B	96.6848	278.315	65.2762	0.347394	0.999892	False
HGLibB_09448	CHKA	30.0797	98.3531	24.4074	0.305834	0.999892	False
HGLibB_16697	FAM73B	3.75996	22.1223	6.87644	0.169962	0.999892	False
HGLibB_33348	ONECUT1	33.3025	106.591	26.2824	0.312433	0.999892	False
HGLibB_52078	TTC40	109.576	313.69	73.3017	0.349313	0.999892	False
HGLibA_49646	TLR2	190.684	533.855	123.238	0.357183	0.999892	False
HGLibB_27753	LYZL6	156.307	441.476	102.287	0.354055	0.999892	False
HGLibB_37023	PLEKHA4	114.41	327.309	76.3912	0.349548	0.999892	False
HGLibA_63108	hsa-mir-6739	3.22283	22.125	6.87707	0.145664	0.999892	False
HGLibB_40476	RBM28	86.4792	251.18	59.1194	0.344292	0.999892	False
HGLibB_45851	SNCA	132.673	376.316	87.5076	0.352558	0.999892	False
HGLibB_23253	ING2	257.826	716.046	164.555	0.360069	0.999892	False
HGLibA_16799	FAM92B	70.9022	207.654	49.2417	0.341444	0.999892	False
HGLibA_22286	HSPA4L	83.7935	243.055	57.2759	0.344751	0.999892	False
HGLibA_62859	hsa-mir-6502	134.284	381.799	88.7514	0.351715	0.999892	False
HGLibA_44369	SLC12A5	6.98279	31.239	9.02302	0.223528	0.999892	False
HGLibA_49082	TEX261	73.5879	215.864	51.105	0.3409	0.999893	False
HGLibB_09715	CIRH1A	185.313	520.53	120.216	0.356007	0.999893	False
HGLibA_60798	hsa-mir-4670	160.067	452.612	104.813	0.353651	0.999893	False
HGLibB_18205	FXYD3	121.393	346.547	80.7551	0.350293	0.999893	False
HGLibA_47655	STX6	56.9366	169.563	40.5939	0.335784	0.999893	False
HGLibA_60234	hsa-mir-4457	147.176	417.318	96.8076	0.35267	0.999893	False
HGLibA_30246	MSRB3	138.044	392.853	91.2587	0.351389	0.999893	False
HGLibA_37501	POLD4	122.467	349.335	81.3875	0.350573	0.999893	False
HGLibA_36049	PENK	109.039	313.967	73.3644	0.347295	0.999893	False
HGLibA_41834	RPGR	53.7138	161.401	38.7403	0.332798	0.999893	False
HGLibB_14830	EIF5	108.502	311.256	72.7496	0.348593	0.999893	False
HGLibA_51395	TRIB3	211.095	591.437	136.297	0.356919	0.999893	False
HGLibA_33989	OR4F15	47.2681	145.025	35.0203	0.325932	0.999893	False
HGLibA_23432	INTS8	108.502	311.271	72.753	0.348576	0.999893	False
HGLibA_19604	GOLGA5	126.227	360.265	83.8669	0.350373	0.999893	False
HGLibA_37059	PLEK2	170.273	479.963	111.016	0.354762	0.999893	False
HGLibA_20405	GSDMA	69.8279	205.066	48.6542	0.340515	0.999893	False
HGLibA_55050	ZCCHC9	48.3424	147.764	35.6427	0.327159	0.999893	False
HGLibB_17042	FBXO30	39.2111	123.158	30.0506	0.31838	0.999893	False
HGLibA_04878	BSPRY	314.226	871.636	199.838	0.360501	0.999893	False
HGLibB_02980	ARL5C	163.827	461.006	106.716	0.355369	0.999893	False
HGLibA_17457	FGG	271.255	754.77	173.336	0.359387	0.999893	False
HGLibA_52513	UBA1	90.2391	262.337	61.651	0.343982	0.999894	False
HGLibB_12978	DERL1	43.5082	134.129	32.5445	0.324375	0.999894	False
HGLibB_07587	CCDC130	61.2337	183.301	43.7133	0.334061	0.999894	False
HGLibB_41954	RPLP0	77.3478	226.936	53.618	0.340835	0.999894	False
HGLibA_42147	RPS4Y1	255.14	711.333	163.486	0.35868	0.999894	False
HGLibB_17379	FGF23	131.062	374.005	86.9835	0.350427	0.999894	False
HGLibB_04475	BHLHE22	39.2111	123.204	30.061	0.318261	0.999894	False
HGLibA_42293	RS1	84.8678	246.048	57.955	0.344923	0.999894	False
HGLibA_00544	ACSBG2	375.996	1037.88	237.537	0.362272	0.999894	False
HGLibB_23244	INCENP	76.8107	224.254	53.0091	0.342517	0.999894	False
HGLibA_31721	NEURL	69.2908	205.18	48.68	0.337708	0.999894	False
HGLibB_48606	TBX22	80.5707	235.174	55.4875	0.3426	0.999894	False
HGLibA_37617	POLR3D	23.6341	79.2318	20.0501	0.29829	0.999894	False
HGLibA_09699	CIDEB	119.782	341.418	79.5916	0.350836	0.999894	False
HGLibA_01073	ADSL	69.2908	205.191	48.6825	0.33769	0.999894	False
HGLibA_54311	WIPF3	69.2908	205.207	48.6862	0.337663	0.999894	False
HGLibA_02180	ANO4	251.918	700.774	161.092	0.359485	0.999894	False
HGLibA_14500	EEF1D	79.4964	232.502	54.8811	0.341917	0.999894	False
HGLibA_30810	MYO18A	110.65	316.981	74.0483	0.349076	0.999894	False
HGLibA_19320	GLRX3	291.129	809.686	185.79	0.359557	0.999894	False
HGLibA_62301	hsa-mir-5692c-2	41.8967	128.742	31.32	0.325432	0.999894	False
HGLibA_55128	ZDHHC8	102.593	295.216	69.1106	0.34752	0.999894	False
HGLibB_49097	TFDP3	275.552	766.193	175.927	0.359638	0.999894	False
HGLibB_37403	PODN	114.41	327.913	76.5281	0.348905	0.999894	False
HGLibA_05500	C16orf92	79.4964	232.536	54.8888	0.341867	0.999894	False
HGLibB_44525	SLC22A25	16.6513	59.818	15.614	0.278366	0.999895	False
HGLibA_12052	CYP11A1	33.3025	106.817	26.3339	0.311772	0.999895	False
HGLibA_11917	CXorf36	104.742	300.697	70.3541	0.34833	0.999895	False
HGLibA_29138	MGAT3	16.6513	59.8193	15.6143	0.278359	0.999895	False
HGLibA_18513	GALE	189.61	532.186	122.859	0.356285	0.999895	False
HGLibA_15485	ERI3	186.924	524.028	121.009	0.356706	0.999895	False
HGLibA_36755	PITPNM3	157.381	445.126	103.115	0.353566	0.999895	False
HGLibA_27159	LRFN3	165.438	466.926	108.059	0.354314	0.999895	False
HGLibB_07596	CCDC135	164.364	464.212	107.443	0.354071	0.999895	False
HGLibB_29976	MRPL53	119.245	341.68	79.6512	0.348995	0.999895	False
HGLibB_46341	SPANXE	39.2111	123.326	30.0888	0.317946	0.999895	False
HGLibA_36826	PKIG	123.542	352.606	82.1294	0.350368	0.999895	False
HGLibB_41448	RNF128	59.0852	178.056	42.5223	0.331836	0.999895	False
HGLibA_29946	MRPL3	68.2165	202.65	48.1058	0.336623	0.999895	False
HGLibA_30430	MTMR4	172.958	486.149	112.419	0.355773	0.999895	False
HGLibA_53439	UTP15	40.8225	126.099	30.7193	0.323733	0.999895	False
HGLibA_52305	TUBG2	10.7428	42.9247	11.7329	0.25027	0.999895	False
HGLibA_25046	KLF11	154.696	437.161	101.308	0.353864	0.999895	False
HGLibA_19407	GMFG	12.8913	48.6169	13.044	0.265161	0.999895	False
HGLibB_20533	GTF2H5	163.29	461.731	106.881	0.353647	0.999896	False
HGLibB_09389	CHD5	329.803	913.912	209.425	0.360869	0.999896	False
HGLibA_42554	S100A3	108.502	311.844	72.883	0.347936	0.999896	False
HGLibA_61686	hsa-mir-5192	159.53	450.864	104.416	0.353831	0.999896	False
HGLibA_31597	NECAP2	113.873	325.525	75.9865	0.349814	0.999896	False
HGLibA_33298	OFD1	181.015	510.873	118.026	0.354326	0.999896	False
HGLibA_64198	hsa-mir-8089	48.3424	148.065	35.711	0.326495	0.999896	False
HGLibA_16019	FAM110C	32.2283	104.178	25.7332	0.309359	0.999896	False
HGLibB_26146	LCN8	46.731	142.596	34.4686	0.327715	0.999896	False
HGLibA_54816	ZBTB11	65.5308	194.567	46.271	0.336803	0.999896	False
HGLibB_10947	CPNE3	67.1422	200.033	47.5118	0.335656	0.999896	False
HGLibA_40381	RASSF3	145.564	412.807	95.7844	0.352621	0.999896	False
HGLibA_53324	USP29	276.626	769.792	176.743	0.359352	0.999896	False
HGLibA_54938	ZC2HC1A	62.308	186.413	44.4199	0.334247	0.999896	False
HGLibA_23807	ITIH2	167.05	472.874	109.408	0.353265	0.999896	False
HGLibB_49527	TKT	464.624	1282.24	292.946	0.362355	0.999896	False
HGLibB_55538	ZNF22	11.817	45.8107	12.3981	0.257954	0.999896	False
HGLibB_07823	CCDC64B	133.21	380.186	88.3853	0.350382	0.999896	False
HGLibA_05641	C19orf25	13.4284	51.4783	13.7016	0.260856	0.999896	False
HGLibA_10833	COX4I2	110.113	317.471	74.1594	0.346845	0.999896	False
HGLibB_03002	ARMC1	26.8569	87.6824	21.9769	0.306297	0.999896	False
HGLibA_45722	SMIM11	40.8225	126.202	30.7427	0.323468	0.999896	False
HGLibA_64107	hsa-mir-8067	71.9765	211.037	50.0094	0.341061	0.999896	False
HGLibB_54890	ZC3H12C	304.02	846.409	194.117	0.359188	0.999896	False
HGLibA_02654	ARF5	8.5942	37.2138	10.4124	0.230941	0.999896	False
HGLibA_46949	SREBF1	96.6848	279.321	65.5044	0.346143	0.999896	False
HGLibB_14913	ELMO3	12.8913	48.6628	13.0545	0.264911	0.999897	False
HGLibA_26611	LIPG	194.444	546.613	126.131	0.355725	0.999897	False
HGLibA_32799	NT5C	182.627	513.901	118.713	0.355374	0.999897	False
HGLibB_14521	EFCAB4B	282.534	786.535	180.54	0.359214	0.999897	False
HGLibB_19065	GIMAP8	116.559	333.922	77.8912	0.349061	0.999897	False
HGLibA_32900	NUBP1	272.329	759.288	174.361	0.358663	0.999897	False
HGLibB_33326	OLIG2	381.368	1056.48	241.755	0.360979	0.999897	False
HGLibA_20931	HBM	35.4511	112.513	27.6298	0.315083	0.999897	False
HGLibA_27356	LRRC41	181.553	511.268	118.115	0.355103	0.999897	False
HGLibB_34635	OSGEP	79.4964	232.964	54.9859	0.341239	0.999897	False
HGLibA_37731	POTEF	302.946	841.218	192.94	0.360127	0.999897	False
HGLibB_08988	CELA2B	119.245	342.189	79.7667	0.348475	0.999897	False
HGLibB_41320	RMI1	11.817	45.8432	12.4056	0.257771	0.999897	False
HGLibA_62388	hsa-mir-5739	11.2799	45.8432	12.4056	0.246054	0.999897	False
HGLibA_03668	ATP5I	281.997	784.069	179.981	0.359659	0.999897	False
HGLibA_08728	CDK11B	187.998	527.751	121.854	0.356225	0.999897	False
HGLibA_08147	CCR10	90.2391	263.09	61.8219	0.342997	0.999897	False
HGLibA_44048	SHISA7	181.015	511.453	118.157	0.353924	0.999897	False
HGLibA_14393	ECHDC1	70.365	208.45	49.4223	0.337564	0.999897	False
HGLibA_56595	ZNF706	109.039	314.988	73.5962	0.346168	0.999897	False
HGLibA_13502	DNAH9	40.2853	126.315	30.7682	0.318928	0.999897	False
HGLibB_11717	CTSS	40.2853	126.315	30.7682	0.318928	0.999897	False
HGLibA_20900	HAVCR2	60.6966	181.154	43.2259	0.335055	0.999898	False
HGLibB_54560	YAF2	1.07428	15.6006	5.30228	0.0688614	0.999898	False
HGLibB_13853	DPP6	74.6621	219.471	51.9238	0.340191	0.999898	False
HGLibB_16944	FBP2	151.473	429.781	99.6343	0.352442	0.999898	False
HGLibB_41645	RNF7	78.4221	230.414	54.4072	0.340353	0.999898	False
HGLibA_04699	BORA	11.2799	45.8784	12.4138	0.245865	0.999898	False
HGLibA_45895	SNAPC3	11.2799	45.8784	12.4138	0.245865	0.999898	False
HGLibA_49093	TEX30	0.537138	11.7468	4.34069	0.0457264	0.999898	False
HGLibA_03925	AXIN2	146.639	416.192	96.5522	0.352334	0.999898	False
HGLibA_52567	UBC	160.067	454.436	105.226	0.352232	0.999898	False
HGLibA_57513	hsa-mir-127	146.639	416.259	96.5673	0.352278	0.999898	False
HGLibA_06418	C5orf63	262.123	732.915	168.38	0.357645	0.999898	False
HGLibA_47178	SSTR2	4.2971	25.3859	7.64989	0.169271	0.999898	False
HGLibB_29089	MGARP	42.971	131.895	32.0366	0.325798	0.999898	False
HGLibB_48662	TCEAL7	29.0054	96.1224	23.8995	0.301755	0.999898	False
HGLibB_20428	GSTA3	12.8913	48.7439	13.0732	0.26447	0.999898	False
HGLibA_30977	NAA15	8.5942	37.2829	10.4284	0.230513	0.999898	False
HGLibB_47127	SSTR4	114.947	328.963	76.7664	0.349424	0.999899	False
HGLibB_06194	C2orf88	70.365	208.664	49.4708	0.337217	0.999899	False
HGLibA_31522	NDUFB5	112.262	323.511	75.5295	0.347011	0.999899	False
HGLibB_33186	OBSCN	219.152	615.761	141.813	0.355905	0.999899	False
HGLibA_37627	POLR3G	147.176	419.154	97.224	0.351126	0.999899	False
HGLibA_03439	ATF4	19.337	68.4229	17.5823	0.28261	0.999899	False
HGLibB_28567	MCM3	59.0852	178.572	42.6396	0.330876	0.999899	False
HGLibA_35941	PDRG1	88.0906	257.961	60.658	0.341489	0.999899	False
HGLibB_29714	MPP4	150.399	427.418	99.0983	0.351877	0.999899	False
HGLibA_62669	hsa-mir-613	31.6911	101.688	25.1667	0.311649	0.999899	False
HGLibA_00944	ADD2	294.351	820.797	188.309	0.358617	0.999899	False
HGLibA_28632	MCMBP	109.576	315.447	73.7003	0.347368	0.999899	False
HGLibA_32352	NOTCH4	103.13	299.064	69.9837	0.344844	0.999899	False
HGLibB_11012	CPT1C	78.4221	230.684	54.4684	0.339955	0.999899	False
HGLibA_13809	DPAGT1	42.971	132.011	32.063	0.325511	0.999899	False
HGLibA_60102	hsa-mir-4429	156.844	444	102.859	0.353253	0.999899	False
HGLibA_56235	ZNF559	142.879	405.776	94.1897	0.352112	0.9999	False
HGLibB_20017	GPR45	74.125	219.786	51.9951	0.33726	0.9999	False
HGLibA_33490	OR10G3	11.2799	45.9529	12.4309	0.245466	0.9999	False
HGLibA_63995	hsa-mir-7851	5.37138	28.4653	8.37417	0.188699	0.9999	False
HGLibB_27439	LRRN4	63.9194	189.673	45.1599	0.336998	0.9999	False
HGLibB_34941	PAF1	91.8506	266.354	62.5625	0.344844	0.9999	False
HGLibA_17213	FCHSD2	255.14	714.698	164.249	0.356991	0.9999	False
HGLibA_14759	EIF2S3	70.365	208.876	49.5191	0.336874	0.9999	False
HGLibA_32395	NPAS1	130.524	373.058	86.7687	0.349877	0.9999	False
HGLibA_28358	MARCKSL1	3.75996	22.3104	6.92122	0.168529	0.9999	False
HGLibA_30895	MYOM3	6.44565	31.465	9.07577	0.204852	0.9999	False
HGLibB_21148	HES1	167.587	474.293	109.73	0.353341	0.9999	False
HGLibB_16317	FAM186B	99.3705	288.316	67.5452	0.344659	0.9999	False
HGLibA_63415	hsa-mir-6809	54.2509	165.057	39.5707	0.32868	0.9999	False
HGLibB_13375	DMBT1	281.997	785.979	180.414	0.358785	0.9999	False
HGLibB_16978	FBXL20	68.7536	203.473	48.2925	0.337901	0.9999	False
HGLibB_02653	ARF5	36.5254	115.598	28.3315	0.315969	0.9999	False
HGLibB_48179	TAF4B	37.0625	118.376	28.9632	0.313092	0.999901	False
HGLibA_21590	HKR1	197.13	556.525	128.379	0.354215	0.999901	False
HGLibA_34534	OR8I2	287.906	802.625	184.189	0.358705	0.999901	False
HGLibA_61020	hsa-mir-4731	240.101	674.125	155.048	0.356166	0.999901	False
HGLibA_07641	CCDC15	137.507	392.461	91.1697	0.350371	0.999901	False
HGLibA_16222	FAM162A	201.964	567.555	130.881	0.355849	0.999901	False
HGLibB_28530	MCCD1	81.1078	239.186	56.3977	0.3391	0.999901	False
HGLibA_10999	CPSF3	127.839	365.131	84.9705	0.350118	0.999901	False
HGLibB_38496	PRKCE	228.821	641.455	147.64	0.356721	0.999901	False
HGLibB_32406	NPHP4	241.175	677.018	155.704	0.356231	0.999901	False
HGLibA_62219	hsa-mir-564	52.6395	159.668	38.3467	0.329681	0.999901	False
HGLibA_60099	hsa-mir-4428	179.404	507.461	117.252	0.353532	0.999901	False
HGLibB_14137	DUSP21	33.8397	107.398	26.466	0.315087	0.999901	False
HGLibB_27735	LYST	129.987	370.717	86.2376	0.350638	0.999901	False
HGLibB_39006	PSG8	40.2853	126.717	30.8596	0.317916	0.999901	False
HGLibA_02811	ARHGEF10L	70.9022	209.144	49.5799	0.339011	0.999901	False
HGLibA_58180	hsa-mir-205	187.998	529.542	122.26	0.355021	0.999901	False
HGLibB_14019	DSPP	244.398	685.554	157.64	0.356497	0.999901	False
HGLibB_28392	MATN3	129.987	370.823	86.2616	0.350538	0.999902	False
HGLibA_17784	FOLR1	7.51993	34.4713	9.77589	0.21815	0.999902	False
HGLibA_35192	PARG	76.2736	225.637	53.3232	0.338036	0.999902	False
HGLibB_56036	ZNF497	205.724	578.901	133.454	0.35537	0.999902	False
HGLibA_33475	OR10A7	180.478	510.48	117.937	0.353546	0.999902	False
HGLibB_46856	SQLE	349.677	972.977	222.818	0.359388	0.999902	False
HGLibA_33124	NWD1	121.393	348.977	81.3064	0.347854	0.999902	False
HGLibA_44633	SLC25A1	236.341	663.83	152.714	0.356026	0.999902	False
HGLibA_39988	RAB8B	117.633	338.051	78.828	0.347974	0.999902	False
HGLibB_19178	GK5	124.616	357.234	83.1793	0.348835	0.999902	False
HGLibB_09789	CLASRP	251.918	704.955	162.04	0.357353	0.999902	False
HGLibB_08335	CD300LF	60.6966	181.786	43.3694	0.33389	0.999902	False
HGLibA_29713	MPDZ	83.2563	244.894	57.693	0.339969	0.999902	False
HGLibA_03014	ARMC2	138.044	395.595	91.8806	0.348954	0.999902	False
HGLibB_11818	CWH43	62.8451	187.281	44.6168	0.335567	0.999902	False
HGLibB_44365	SLC16A1	97.2219	283.275	66.4015	0.343207	0.999902	False
HGLibB_29008	MFAP3L	82.1821	242.158	57.0722	0.339374	0.999902	False
HGLibA_56829	ZNF83	137.507	392.867	91.2617	0.35001	0.999902	False
HGLibA_04264	BCAT1	121.93	349.051	81.3231	0.349319	0.999902	False
HGLibA_30986	NAA25	152.547	433.982	100.587	0.351505	0.999902	False
HGLibA_09714	CINP	95.0734	277.83	65.1663	0.342199	0.999902	False
HGLibB_19763	GPER	38.1368	121.294	29.6268	0.314415	0.999902	False
HGLibA_50272	TMEM236	63.3823	190.065	45.2489	0.333477	0.999902	False
HGLibA_12947	DENND3	19.337	68.6355	17.6309	0.281734	0.999902	False
HGLibB_30602	MYBL1	35.9882	113.03	27.7474	0.318394	0.999902	False
HGLibA_30941	MZT1	33.3025	107.512	26.4919	0.309757	0.999902	False
HGLibB_34975	PAH	26.3197	88.1331	22.0796	0.298636	0.999902	False
HGLibB_34921	PACSIN3	80.5707	236.749	55.8448	0.340321	0.999902	False
HGLibA_30061	MRPS21	140.73	401.247	93.1625	0.350732	0.999902	False
HGLibA_47123	SSBP4	8.05707	37.4304	10.4626	0.215254	0.999902	False
HGLibB_02782	ARHGAP5	36.5254	115.819	28.3816	0.315367	0.999903	False
HGLibB_34398	OR6S1	315.3	880.592	201.869	0.358054	0.999903	False
HGLibB_09571	CHRNA6	186.387	527.309	121.753	0.353468	0.999903	False
HGLibB_03820	ATRNL1	140.193	401.31	93.1768	0.349338	0.999903	False
HGLibA_27810	LZTS2	46.1938	143.397	34.6506	0.322139	0.999903	False
HGLibB_54302	WNT3A	83.2563	245.049	57.7283	0.339753	0.999903	False
HGLibA_46565	SPCS3	62.8451	187.401	44.6441	0.335351	0.999903	False
HGLibB_11328	CSF3	73.0507	217.612	51.5017	0.335693	0.999903	False
HGLibA_48976	TEKT3	138.044	395.85	91.9383	0.348729	0.999903	False
HGLibB_00670	ACTR6	117.096	338.298	78.8839	0.346133	0.999903	False
HGLibB_29004	MFAP3	181.553	513.679	118.662	0.353436	0.999903	False
HGLibB_50988	TP53AIP1	73.0507	217.629	51.5056	0.335667	0.999903	False
HGLibA_36948	PLAC9	131.599	376.707	87.5962	0.34934	0.999903	False
HGLibB_14245	DYNLT3	174.57	494.56	114.326	0.35298	0.999903	False
HGLibA_53785	VPS37D	190.147	538.423	124.274	0.353155	0.999903	False
HGLibA_52787	UBXN2B	17.1884	63.0789	16.3604	0.272491	0.999903	False
HGLibA_22774	IFT80	116.022	335.62	78.2766	0.345693	0.999903	False
HGLibB_09471	CHMP2B	81.1078	239.618	56.4959	0.338487	0.999903	False
HGLibB_34836	P2RY14	377.608	1050.82	240.47	0.359346	0.999903	False
HGLibA_24535	KDM6B	149.861	426.13	98.8063	0.35168	0.999903	False
HGLibA_30903	MYOZ2	116.559	335.686	78.2915	0.347226	0.999903	False
HGLibB_42481	S100A10	48.3424	148.98	35.9189	0.324489	0.999903	False
HGLibA_12101	CYP27C1	39.2111	124.176	30.2821	0.315769	0.999903	False
HGLibB_37891	PPIL1	46.731	143.475	34.6681	0.325709	0.999903	False
HGLibA_33302	OGDH	22.5598	77.0862	19.5606	0.292657	0.999903	False
HGLibB_03254	ASCC1	289.517	809.937	185.847	0.357456	0.999903	False
HGLibA_42607	SAA1	82.1821	242.452	57.1389	0.338963	0.999903	False
HGLibA_35283	PATL1	99.3705	289.11	67.7254	0.343712	0.999903	False
HGLibB_11973	CYB561D2	185.85	524.979	121.225	0.354013	0.999904	False
HGLibA_31258	NCAM2	149.861	426.306	98.8461	0.351535	0.999904	False
HGLibB_36918	PLAUR	209.484	590.819	136.157	0.354565	0.999904	False
HGLibA_13729	DOC2B	207.872	585.345	134.915	0.355128	0.999904	False
HGLibA_59551	hsa-mir-3919	191.758	541.538	124.98	0.354099	0.999904	False
HGLibB_22788	IGFBP2	80.0335	237.037	55.9102	0.337641	0.999904	False
HGLibA_40365	RASL11A	156.844	445.595	103.221	0.351988	0.999904	False
HGLibA_14693	EID1	193.907	547.138	126.25	0.354402	0.999904	False
HGLibA_13358	DLK2	68.7536	204.115	48.4384	0.336837	0.999904	False
HGLibA_26510	LILRB2	211.632	596.526	137.451	0.354774	0.999904	False
HGLibB_07353	CATSPER2	165.438	470.391	108.845	0.351704	0.999904	False
HGLibB_45744	SMOX	577.96	1600.23	365.054	0.361172	0.999904	False
HGLibB_21191	HEY2	230.969	648.726	149.289	0.356035	0.999904	False
HGLibA_14953	ELOF1	71.9765	212.42	50.3235	0.33884	0.999904	False
HGLibA_08839	CDKN2B	22.0226	77.1607	19.5776	0.285413	0.999904	False
HGLibB_49133	TFR2	142.879	407.413	94.5609	0.350698	0.999904	False
HGLibB_04640	BMX	8.5942	37.5062	10.4802	0.229141	0.999905	False
HGLibA_54091	WDR43	155.233	443.097	102.654	0.350336	0.999905	False
HGLibA_00314	ABLIM3	82.7192	242.688	57.1926	0.340845	0.999905	False
HGLibA_17171	FCER1G	60.1594	182.204	43.4644	0.330175	0.999905	False
HGLibA_28327	MARCH10	162.216	462.371	107.026	0.350835	0.999905	False
HGLibB_43172	SEC23IP	0.537138	11.8578	4.3689	0.0452984	0.999905	False
HGLibA_34721	OTC	0.537138	11.8591	4.36924	0.0452933	0.999905	False
HGLibB_17106	FBXO8	137.507	393.819	91.4777	0.349163	0.999905	False
HGLibB_04059	BACE2	157.918	448.731	103.932	0.351922	0.999905	False
HGLibB_24463	KDM2B	108.502	314.201	73.4175	0.345327	0.999905	False
HGLibB_07825	CCDC65	177.793	503.674	116.393	0.352991	0.999905	False
HGLibA_43689	SF1	26.8569	88.3524	22.1295	0.303974	0.999905	False
HGLibB_24680	KIAA1211	286.294	802.865	184.243	0.356591	0.999905	False
HGLibA_23682	ISOC1	117.096	338.976	79.0377	0.345441	0.999905	False
HGLibB_29792	MRGBP	247.083	695.89	159.984	0.355061	0.999905	False
HGLibB_42911	SCML4	64.4565	193.316	45.9871	0.333425	0.999905	False
HGLibB_48164	TAF1D	58.0109	176.799	42.2371	0.328117	0.999905	False
HGLibA_32057	NKX6-2	85.4049	251.097	59.1007	0.340127	0.999905	False
HGLibA_59132	hsa-mir-3646	120.319	347.287	80.923	0.346454	0.999905	False
HGLibB_31649	NENF	321.208	899.13	206.073	0.357243	0.999905	False
HGLibA_06058	C22orf24	205.187	580.753	133.874	0.353312	0.999905	False
HGLibB_53946	WDFY4	90.7763	264.887	62.2295	0.342699	0.999906	False
HGLibB_54711	ZAR1	79.4964	234.644	55.3671	0.338796	0.999906	False
HGLibB_52663	UBP1	126.227	363.827	84.6747	0.346944	0.999906	False
HGLibA_27055	LPAR2	215.929	608.341	140.13	0.354948	0.999906	False
HGLibB_20596	GTSE1	117.633	339.164	79.0804	0.346833	0.999906	False
HGLibA_35708	PDAP1	12.3542	49.0988	13.1548	0.251619	0.999906	False
HGLibA_60339	hsa-mir-4480	242.786	682.673	156.987	0.355641	0.999906	False
HGLibA_54659	YEATS4	231.506	652.47	150.138	0.354815	0.999906	False
HGLibB_16958	FBXL15	147.713	421.727	97.8076	0.350257	0.999906	False
HGLibB_52928	UNC13A	124.079	358.548	83.4773	0.346059	0.999906	False
HGLibB_54163	WDSUB1	169.198	482.232	111.53	0.350865	0.999906	False
HGLibA_10556	COL28A1	51.5652	157.667	37.8923	0.327051	0.999906	False
HGLibA_57360	hsa-mir-1243	254.603	715.83	164.506	0.355675	0.999906	False
HGLibA_40128	RAF1	51.5652	157.675	37.8941	0.327034	0.999906	False
HGLibA_47592	STRIP2	104.742	303.618	71.0168	0.344979	0.999906	False
HGLibA_14688	EHMT2	45.6567	141.121	34.1333	0.323529	0.999907	False
HGLibA_19840	GPR101	206.261	584.058	134.623	0.353151	0.999907	False
HGLibA_01719	ALS2	59.0852	179.774	42.9124	0.328664	0.999907	False
HGLibA_24048	KARS	123.005	355.944	82.8868	0.345572	0.999907	False
HGLibB_32901	NUDT14	162.753	463.179	107.209	0.351382	0.999907	False
HGLibA_14902	ELF5	220.226	622.607	143.365	0.353717	0.999907	False
HGLibA_27347	LRRC3C	26.3197	88.5027	22.1638	0.297389	0.999907	False
HGLibA_31443	NDUFA11	148.787	424.759	98.4953	0.350286	0.999907	False
HGLibB_50135	TMEM206	133.21	383.514	89.1403	0.347341	0.999907	False
HGLibB_56580	ZNF732	69.8279	207.393	49.1824	0.336694	0.999907	False
HGLibA_15494	ERLIN1	316.374	886.656	203.244	0.356817	0.999907	False
HGLibA_21439	HIST1H2BJ	30.0797	99.6459	24.7017	0.301866	0.999907	False
HGLibA_16975	FBXL13	37.5996	119.062	29.1192	0.315799	0.999907	False
HGLibA_53696	VMP1	21.4855	74.5604	18.9841	0.288162	0.999907	False
HGLibB_00454	ACMSD	105.816	306.552	71.6825	0.345181	0.999907	False
HGLibB_32556	NR2C2AP	60.6966	182.619	43.5584	0.332368	0.999907	False
HGLibA_34636	OSBP	16.1141	60.5139	15.7733	0.266288	0.999907	False
HGLibB_54454	XKR3	58.0109	177.118	42.3094	0.327527	0.999907	False
HGLibB_27822	MAEL	157.381	449.652	104.141	0.350007	0.999907	False
HGLibB_40601	RBPMS	143.953	411.148	95.4082	0.350124	0.999907	False
HGLibB_31630	NELFB	93.9991	273.573	64.2004	0.343598	0.999907	False
HGLibB_32200	NOD1	125.153	361.649	84.1808	0.346062	0.999907	False
HGLibA_60575	hsa-mir-4529	82.1821	243.299	57.3312	0.337782	0.999907	False
HGLibB_42420	RUVBL1	78.9592	232.284	54.8315	0.339926	0.999907	False
HGLibB_48337	TAS2R39	235.266	664.238	152.806	0.35419	0.999907	False
HGLibA_44654	SLC25A16	44.5824	138.478	33.5328	0.321945	0.999908	False
HGLibA_42421	RTP1	84.3306	248.825	58.585	0.338916	0.999908	False
HGLibB_56643	ZNF772	59.0852	179.915	42.9444	0.328407	0.999908	False
HGLibB_49241	THAP4	115.485	334.206	77.9557	0.345549	0.999908	False
HGLibB_24011	KANSL3	9.66848	40.5491	11.1843	0.238439	0.999908	False
HGLibA_35126	PAPD7	255.14	719.43	165.322	0.354642	0.999908	False
HGLibA_45315	SLC6A19	113.873	328.76	76.7203	0.346372	0.999908	False
HGLibA_09248	CFC1	94.5362	276.505	64.8656	0.341897	0.999908	False
HGLibB_03252	ASB9	95.0734	279.291	65.4976	0.34041	0.999908	False
HGLibB_52896	ULBP1	140.73	403.216	93.6092	0.349019	0.999908	False
HGLibA_36537	PIF1	106.353	309.616	72.3774	0.343501	0.999908	False
HGLibB_01542	ALDH1A2	241.175	681.252	156.665	0.354017	0.999908	False
HGLibB_03029	ARMC8	270.717	761.087	174.769	0.355698	0.999908	False
HGLibA_58102	hsa-mir-196b	43.5082	135.832	32.9315	0.320308	0.999908	False
HGLibB_25794	KRTAP9-1	67.1422	202.158	47.9941	0.332127	0.999909	False
HGLibB_09328	CHAC1	89.702	262.832	61.7633	0.34129	0.999909	False
HGLibB_43619	SETMAR	198.204	563.057	129.861	0.352014	0.999909	False
HGLibA_54497	XCL2	128.913	370.314	86.1462	0.348118	0.999909	False
HGLibA_23944	JDP2	293.277	824.565	189.164	0.355675	0.999909	False
HGLibB_20968	HDAC1	118.17	342.772	79.8989	0.344749	0.999909	False
HGLibA_43931	SH3BP4	192.295	546.583	126.124	0.351814	0.999909	False
HGLibA_09992	CLEC4F	170.81	486.038	112.393	0.351433	0.999909	False
HGLibA_56252	ZNF563	155.77	444.773	103.034	0.350224	0.999909	False
HGLibB_56103	ZNF528	0	11.9322	4.3878	0.0773262	0.999909	False
HGLibA_26605	LIPE	58.0109	177.388	42.3708	0.327028	0.999909	False
HGLibA_33055	NUP43	12.8913	49.2477	13.189	0.261765	0.999909	False
HGLibA_30005	MRPL49	102.593	298.796	69.9228	0.343356	0.999909	False
HGLibA_22186	HSD17B2	324.431	910.226	208.589	0.356429	0.999909	False
HGLibB_56267	ZNF589	175.107	499.934	115.545	0.35026	0.999909	False
HGLibA_55071	ZDHHC12	40.2853	127.605	31.0615	0.315704	0.999909	False
HGLibB_51610	TRMT12	42.971	133.159	32.3239	0.322705	0.999909	False
HGLibB_02799	ARHGDIG	30.0797	99.8553	24.7494	0.301233	0.999909	False
HGLibA_52928	UGT2B4	51.0281	158.101	37.9907	0.322757	0.999909	False
HGLibB_48995	TEX12	140.193	403.662	93.7102	0.347303	0.99991	False
HGLibB_08074	CCNDBP1	183.164	522.15	120.583	0.350788	0.99991	False
HGLibA_31668	NEK9	124.079	359.573	83.7098	0.345073	0.99991	False
HGLibB_24551	KIAA0020	71.9765	213.422	50.5508	0.337249	0.99991	False
HGLibA_20806	HADH	217.541	615.971	141.861	0.353167	0.99991	False
HGLibB_14144	DUSP23	247.083	698.636	160.607	0.353665	0.99991	False
HGLibB_10682	COPA	35.4511	113.81	27.9248	0.311493	0.99991	False
HGLibA_20101	GPR87	31.154	102.691	25.395	0.303375	0.99991	False
HGLibB_13067	DGKZ	182.627	519.589	120.003	0.351483	0.99991	False
HGLibA_57634	hsa-mir-129-2	59.0852	180.316	43.0356	0.327675	0.99991	False
HGLibB_55750	ZNF331	30.6169	99.9191	24.7639	0.306416	0.99991	False
HGLibA_29044	MFAP3	177.255	505.882	116.894	0.350389	0.99991	False
HGLibA_63343	hsa-mir-6791	73.0507	219.022	51.8218	0.333532	0.99991	False
HGLibB_06499	C6orf62	147.176	423.223	98.1468	0.34775	0.99991	False
HGLibA_20011	GPR27	63.9194	191.411	45.5545	0.333938	0.99991	False
HGLibA_59444	hsa-mir-378e	241.712	682.373	156.919	0.354223	0.99991	False
HGLibA_50571	TMEM98	30.6169	99.945	24.7698	0.306337	0.99991	False
HGLibA_10738	COPZ1	152.01	437.075	101.289	0.347789	0.99991	False
HGLibB_51821	TSNAX	204.112	580.474	133.811	0.35163	0.99991	False
HGLibB_53685	VPS26A	230.969	652.181	150.072	0.354149	0.99991	False
HGLibA_59884	hsa-mir-4293	100.445	293.654	68.7562	0.342052	0.999911	False
HGLibB_01347	AIM1	247.083	699.07	160.705	0.353446	0.999911	False
HGLibA_47466	STK17B	78.9592	232.934	54.9791	0.338976	0.999911	False
HGLibA_52716	UBLCP1	98.2962	288.168	67.5117	0.341107	0.999911	False
HGLibB_34899	PABPN1L	39.2111	125.011	30.4719	0.31366	0.999911	False
HGLibB_48202	TAF9	52.1024	161.053	38.6612	0.323512	0.999911	False
HGLibB_09438	CHIC2	15.0399	57.8904	15.1724	0.259799	0.999911	False
HGLibB_30178	MSLN	401.779	1123.96	257.056	0.357467	0.999911	False
HGLibA_46115	SOAT1	25.7826	86.0433	21.6033	0.299647	0.999911	False
HGLibA_08392	CD46	179.941	511.79	118.234	0.351592	0.999911	False
HGLibA_05252	C12orf49	163.29	467.695	108.233	0.349138	0.999911	False
HGLibA_26594	LINGO4	73.5879	219.225	51.8678	0.335673	0.999911	False
HGLibA_54205	WDR87	19.8741	69.2244	17.7655	0.287097	0.999911	False
HGLibA_03351	ASPH	109.039	318.688	74.4355	0.34215	0.999911	False
HGLibB_48274	TARBP2	181.553	517.417	119.51	0.350882	0.999911	False
HGLibB_31328	NCR3LG1	45.1196	141.728	34.2714	0.318352	0.999911	False
HGLibB_56342	ZNF622	52.1024	161.138	38.6806	0.32334	0.999911	False
HGLibB_10140	CLTC	355.048	997.467	228.372	0.35595	0.999911	False
HGLibA_38705	PROX2	109.039	318.713	74.4412	0.342123	0.999911	False
HGLibB_56071	ZNF513	99.9076	291.099	68.1767	0.343208	0.999911	False
HGLibB_39186	PSTK	276.089	779.564	178.959	0.354158	0.999911	False
HGLibB_11955	CXXC11	136.97	393.266	91.3523	0.348289	0.999911	False
HGLibB_44716	SLC25A52	258.9	729.971	167.713	0.354672	0.999911	False
HGLibA_23486	IQCA1	111.725	324.281	75.7043	0.34453	0.999911	False
HGLibB_02909	ARIH1	50.4909	155.623	37.4281	0.324443	0.999911	False
HGLibA_34030	OR4K2	203.575	578.258	133.308	0.352049	0.999912	False
HGLibA_55066	ZDHHC1	114.41	332.586	77.5881	0.344003	0.999912	False
HGLibB_04915	BTBD6	31.6911	102.847	25.4304	0.308139	0.999912	False
HGLibB_13051	DGKG	77.3478	230.376	54.3986	0.335746	0.999912	False
HGLibB_03458	ATG10	150.936	432.057	100.151	0.349342	0.999912	False
HGLibA_24899	KIF21A	200.352	570.096	131.457	0.351436	0.999912	False
HGLibA_01078	ADSSL1	52.1024	161.213	38.6975	0.32319	0.999912	False
HGLibB_04219	BBS5	105.279	307.818	71.9697	0.342017	0.999912	False
HGLibB_06350	C5AR1	108.502	316.115	73.8518	0.343235	0.999912	False
HGLibB_31052	NANOGNB	27.394	91.719	22.8966	0.298673	0.999912	False
HGLibB_17049	FBXO32	587.629	1638.29	373.683	0.358685	0.999912	False
HGLibB_52143	TTLL5	217.541	617.152	142.128	0.352492	0.999912	False
HGLibA_44167	SIKE1	62.8451	188.974	45.0013	0.332559	0.999912	False
HGLibB_07258	CARTPT	173.495	495.757	114.598	0.349961	0.999912	False
HGLibA_46249	SOX18	143.416	412.918	95.8096	0.347323	0.999912	False
HGLibA_56487	ZNF665	109.039	318.98	74.5018	0.341836	0.999912	False
HGLibB_08004	CCL27	44.0453	139.084	33.6704	0.316682	0.999912	False
HGLibA_39381	PTK2B	47.8053	147.419	35.5644	0.324281	0.999912	False
HGLibA_11296	CRYZL1	1.07428	15.897	5.375	0.0675773	0.999912	False
HGLibB_09039	CENPC	1.07428	15.897	5.375	0.0675773	0.999912	False
HGLibA_22269	HSPA14	51.0281	158.521	38.0863	0.3219	0.999912	False
HGLibB_34534	OR9K2	43.5082	136.319	33.0422	0.319164	0.999912	False
HGLibB_51749	TSC2	80.0335	238.831	56.3172	0.335106	0.999912	False
HGLibA_47206	SSX3	10.7428	43.6518	11.9006	0.246101	0.999912	False
HGLibA_19362	GLUD1	66.6051	200.091	47.525	0.332873	0.999912	False
HGLibA_51211	TPT1	246.546	697.457	160.34	0.353493	0.999912	False
HGLibA_27174	LRIF1	33.8397	108.509	26.7189	0.31186	0.999912	False
HGLibA_35662	PCP4	13.9656	52.2865	13.8872	0.267097	0.999912	False
HGLibA_47822	SUPT6H	178.33	509.691	117.758	0.349878	0.999912	False
HGLibA_02311	AP2B1	61.2337	186.262	44.3855	0.328751	0.999912	False
HGLibB_49354	THUMPD1	34.914	111.321	27.3586	0.313633	0.999913	False
HGLibB_03456	ATF7IP2	100.445	294.23	68.887	0.341382	0.999913	False
HGLibA_14528	EFCAB13	256.752	725.305	166.655	0.353991	0.999913	False
HGLibB_12738	DDX58	76.8107	227.867	53.8291	0.337086	0.999913	False
HGLibA_04397	BEGAIN	252.455	714.358	164.172	0.353401	0.999913	False
HGLibB_29975	MRPL53	193.907	551.359	127.208	0.351689	0.999913	False
HGLibB_55150	ZFP41	164.364	471.222	109.033	0.348804	0.999913	False
HGLibB_37920	PPM1D	343.231	965.765	221.183	0.355398	0.999913	False
HGLibB_23123	IL36RN	23.0969	80.6017	20.3626	0.286556	0.999913	False
HGLibB_24354	KCNS2	185.313	529.278	122.2	0.350123	0.999913	False
HGLibA_22439	HYAL2	54.2509	166.957	40.0022	0.324939	0.999913	False
HGLibB_16072	FAM127C	138.582	399.434	92.7513	0.346944	0.999913	False
HGLibA_23556	IRAK1BP1	39.7482	125.302	30.5381	0.317218	0.999913	False
HGLibB_44204	SIX6	211.632	601.236	138.519	0.351995	0.999913	False
HGLibA_16194	FAM157B	41.3596	130.872	31.8042	0.31603	0.999913	False
HGLibB_40215	RAPH1	140.73	405.02	94.0183	0.347464	0.999913	False
HGLibB_49402	TIGD1	95.0734	280.557	65.7849	0.338874	0.999913	False
HGLibA_23236	IMMT	54.788	166.989	40.0093	0.328094	0.999913	False
HGLibB_16005	FAM111B	119.245	346.952	80.8469	0.343692	0.999913	False
HGLibB_06225	C3orf33	89.1649	263.962	62.0197	0.337794	0.999913	False
HGLibA_52417	TXNDC17	145.027	418.871	97.1599	0.346233	0.999913	False
HGLibB_53233	USP20	227.209	645.59	148.578	0.35194	0.999913	False
HGLibA_61292	hsa-mir-4797	44.0453	139.245	33.707	0.316316	0.999913	False
HGLibA_61795	hsa-mir-526a-2	136.433	394.045	91.529	0.346237	0.999914	False
HGLibB_34545	ORAI1	137.507	396.812	92.1564	0.34653	0.999914	False
HGLibA_30552	MUC6	156.307	449.386	104.081	0.347824	0.999914	False
HGLibA_52027	TSTA3	108.502	316.618	73.9659	0.34269	0.999914	False
HGLibB_49615	TLX2	4.83424	25.8326	7.75524	0.187138	0.999914	False
HGLibA_10396	CNTFR	102.593	300.059	70.2094	0.34191	0.999914	False
HGLibB_47904	SYNC	68.2165	205.901	48.8438	0.331307	0.999914	False
HGLibA_59105	hsa-mir-3619	60.1594	183.719	43.8083	0.327453	0.999914	False
HGLibA_29164	MGMT	98.8333	288.998	67.6999	0.341987	0.999914	False
HGLibA_49862	TMEM107	37.5996	119.813	29.2901	0.313818	0.999914	False
HGLibA_62681	hsa-mir-6132	22.5598	77.8726	19.74	0.289701	0.999914	False
HGLibB_01805	AMN	98.8333	289.049	67.7115	0.341926	0.999914	False
HGLibB_54977	ZCCHC7	10.2056	43.7329	11.9193	0.233363	0.999914	False
HGLibA_01209	AGO2	117.096	341.69	79.6533	0.342697	0.999914	False
HGLibA_16492	FAM217B	64.4565	194.878	46.3417	0.330753	0.999914	False
HGLibB_50971	TOR4A	71.4393	214.291	50.748	0.333375	0.999914	False
HGLibA_35150	PAPSS1	88.0906	261.41	61.4406	0.336983	0.999914	False
HGLibA_10272	CNGA4	119.782	347.259	80.9166	0.344935	0.999914	False
HGLibA_35696	PCYOX1L	97.7591	286.349	67.0989	0.341399	0.999914	False
HGLibB_07830	CCDC66	82.1821	244.801	57.6721	0.335709	0.999914	False
HGLibB_47637	SUB1	75.7364	225.408	53.2712	0.335997	0.999914	False
HGLibA_14757	EIF2S2	46.1938	144.927	34.9981	0.318739	0.999914	False
HGLibA_63823	hsa-mir-7114	91.3134	269.757	63.3346	0.338502	0.999914	False
HGLibA_30822	MYO1B	123.005	358.393	83.4421	0.343212	0.999914	False
HGLibA_51215	TPTE2	162.216	466.343	107.927	0.347846	0.999914	False
HGLibB_15412	ERCC2	32.7654	105.951	26.1368	0.309251	0.999915	False
HGLibA_36945	PLAC8L1	120.319	350.149	81.5722	0.343622	0.999915	False
HGLibA_02155	ANKS3	149.861	430.45	99.786	0.348151	0.999915	False
HGLibB_40509	RBM45	107.965	314.159	73.408	0.343663	0.999915	False
HGLibA_44794	SLC26A4	118.707	344.631	80.3206	0.344448	0.999915	False
HGLibB_08267	CD1D	49.9538	153.324	36.9057	0.325806	0.999915	False
HGLibA_47441	STIM1	148.787	427.724	99.1677	0.347858	0.999915	False
HGLibA_29938	MRPL27	62.308	189.446	45.1084	0.328896	0.999915	False
HGLibA_22182	HSD17B13	69.2908	208.88	49.52	0.331725	0.999915	False
HGLibA_40247	RAPGEF2	19.8741	69.483	17.8246	0.286028	0.999915	False
HGLibA_11466	CST7	206.261	588.324	135.591	0.350591	0.999915	False
HGLibB_15147	ENPP2	102.056	300.377	70.2816	0.33976	0.999915	False
HGLibA_10880	CP	80.5707	239.402	56.4468	0.33655	0.999915	False
HGLibA_20704	GYPC	306.169	865.218	198.383	0.353863	0.999915	False
HGLibB_41094	RHCE	0	12.0432	4.41595	0.0766682	0.999915	False
HGLibB_48024	SYT6	0.537138	12.0432	4.41595	0.0446008	0.999915	False
HGLibB_55450	ZNF165	0.537138	12.0432	4.41595	0.0446008	0.999915	False
HGLibB_22261	HSPA5	0.537138	12.0446	4.41629	0.0445959	0.999915	False
HGLibA_00717	ADA	3.75996	22.7166	7.0178	0.165516	0.999915	False
HGLibB_04287	BCL11A	125.153	364.185	84.7559	0.343653	0.999915	False
HGLibB_49704	TMC6	113.873	330.939	77.2147	0.344091	0.999915	False
HGLibA_07220	CARD11	0	12.0472	4.41696	0.0766447	0.999915	False
HGLibB_23387	INTS3	0.537138	12.0472	4.41696	0.044586	0.999915	False
HGLibA_26679	LMBRD2	66.6051	200.636	47.6486	0.33197	0.999915	False
HGLibA_59660	hsa-mir-3975	45.6567	142.277	34.396	0.320901	0.999915	False
HGLibB_05985	C20orf144	84.3306	250.599	58.9877	0.336516	0.999915	False
HGLibB_29666	MPC2	222.912	632.906	145.701	0.352204	0.999915	False
HGLibA_50625	TMPRSS11F	244.935	693.825	159.516	0.353021	0.999915	False
HGLibA_52795	UBXN7	32.7654	106.035	26.1559	0.309006	0.999915	False
HGLibB_55280	ZKSCAN2	353.437	995.673	227.965	0.354973	0.999915	False
HGLibA_55933	ZNF41	92.3877	272.808	64.0268	0.338655	0.999915	False
HGLibA_41963	RPL37	63.3823	192.343	45.7662	0.329527	0.999915	False
HGLibB_10915	CPEB4	114.947	333.799	77.8633	0.344362	0.999915	False
HGLibB_13910	DPYSL4	83.2563	247.907	58.3767	0.335837	0.999916	False
HGLibA_24636	KIAA0408	217.004	619.255	142.605	0.350427	0.999916	False
HGLibA_63569	hsa-mir-6849	194.444	555.551	128.158	0.350002	0.999916	False
HGLibA_49890	TMEM117	388.888	1092.93	250.019	0.355821	0.999916	False
HGLibA_01027	ADPRHL1	60.6966	184.091	43.8928	0.329709	0.999916	False
HGLibB_22546	IER3IP1	108.502	317.305	74.1217	0.341948	0.999916	False
HGLibA_53749	VPS25	72.5136	217.442	51.4632	0.333485	0.999916	False
HGLibB_37645	POP5	152.01	439.324	101.799	0.346009	0.999916	False
HGLibB_00938	ADD1	103.13	303.479	70.9852	0.339828	0.999916	False
HGLibA_60112	hsa-mir-4431	116.559	339.532	79.1639	0.343293	0.999916	False
HGLibB_15604	ETFDH	200.352	572.355	131.969	0.350049	0.999916	False
HGLibA_16945	FBLN2	77.885	231.35	54.6197	0.336654	0.999916	False
HGLibB_39590	PWWP2A	58.0109	178.584	42.6423	0.324838	0.999916	False
HGLibB_31941	NIT1	43.5082	136.838	33.16	0.317954	0.999916	False
HGLibA_63523	hsa-mir-6837	196.592	561.379	129.48	0.350196	0.999916	False
HGLibA_07816	CCDC61	56.3995	173.033	41.3818	0.325947	0.999916	False
HGLibA_35874	PDIA2	108.502	317.413	74.1463	0.341832	0.999916	False
HGLibB_04458	BGLAP	8.05707	37.9868	10.5915	0.212102	0.999916	False
HGLibA_40572	RBM4B	91.8506	270.251	63.4467	0.339871	0.999916	False
HGLibA_28234	MAP7D1	46.731	145.213	35.063	0.321811	0.999916	False
HGLibB_25816	KRTAP9-9	116.559	339.634	79.1869	0.34319	0.999916	False
HGLibA_00251	ABHD14B	207.872	591.933	136.409	0.351176	0.999916	False
HGLibB_54335	WRAP53	78.9592	234.211	55.2688	0.337129	0.999916	False
HGLibA_49070	TEX19	34.914	111.748	27.4558	0.312434	0.999917	False
HGLibB_39964	RABGEF1	86.4792	256.433	60.3115	0.337239	0.999917	False
HGLibA_51447	TRIM27	108.502	317.491	74.1641	0.341747	0.999917	False
HGLibA_21177	HES1	101.519	298.076	69.7596	0.340581	0.999917	False
HGLibA_61078	hsa-mir-4745	122.467	356.343	82.9772	0.343678	0.999917	False
HGLibA_58322	hsa-mir-2355	62.8451	189.777	45.1836	0.331152	0.999917	False
HGLibB_31873	NHSL1	35.9882	114.556	28.0944	0.314154	0.999917	False
HGLibA_37962	PPM1A	117.633	342.516	79.8407	0.343439	0.999917	False
HGLibB_04218	BBS5	94.5362	278.691	65.3616	0.339215	0.999917	False
HGLibA_12556	DCTN5	95.6105	281.491	65.9969	0.339657	0.999917	False
HGLibA_61907	hsa-mir-548ao	14.5027	55.3985	14.6012	0.261789	0.999917	False
HGLibA_21678	HMG20A	328.191	927.665	212.543	0.353782	0.999917	False
HGLibB_10712	COPS5	39.7482	125.756	30.6411	0.316075	0.999917	False
HGLibA_41345	RLF	300.26	850.055	194.944	0.353224	0.999917	False
HGLibB_34295	OR5M8	106.89	312.064	72.9329	0.342527	0.999917	False
HGLibB_03648	ATP5E	74.125	223.206	52.7713	0.332093	0.999917	False
HGLibA_49366	THOC2	117.096	342.605	79.8609	0.341782	0.999917	False
HGLibA_40283	RARRES2	20.4112	72.4674	18.5063	0.281661	0.999917	False
HGLibB_03623	ATP2C1	42.971	134.147	32.5486	0.320328	0.999917	False
HGLibB_52223	TUBB4B	40.8225	128.566	31.28	0.317522	0.999917	False
HGLibB_54169	WDYHV1	29.5426	97.7994	24.2813	0.302073	0.999917	False
HGLibB_27996	MAMDC2	189.61	542.366	125.168	0.349597	0.999917	False
HGLibA_39574	PTX4	71.9765	214.881	50.882	0.334959	0.999917	False
HGLibA_60624	hsa-mir-4540	147.713	425.9	98.7541	0.346825	0.999917	False
HGLibB_35166	PARP1	127.302	370.411	86.1682	0.343677	0.999917	False
HGLibA_02453	APOA1BP	61.2337	187.099	44.5756	0.32728	0.999917	False
HGLibB_36070	PEX5	1.61141	16.008	5.4022	0.100663	0.999917	False
HGLibB_16510	FAM227B	1.07428	16.008	5.4022	0.0671087	0.999917	False
HGLibB_50974	TOX	1.07428	16.0107	5.40285	0.0670975	0.999917	False
HGLibA_05086	C10orf67	110.113	323.288	75.4791	0.340604	0.999917	False
HGLibA_09586	CHRNA9	96.6848	284.433	66.6644	0.339921	0.999917	False
HGLibB_43771	SGK196	116.559	339.973	79.2638	0.342848	0.999917	False
HGLibB_17357	FGF17	248.158	706.256	162.335	0.35137	0.999917	False
HGLibA_42187	RPS7	153.621	442.691	102.562	0.347017	0.999917	False
HGLibB_18155	FUT1	22.0226	78.1597	19.8055	0.281765	0.999918	False
HGLibB_38319	PRDM11	98.2962	290.022	67.9323	0.338927	0.999918	False
HGLibA_49047	TEX10	228.284	650.866	149.774	0.350738	0.999918	False
HGLibB_02195	ANP32A	162.216	467.728	108.241	0.346816	0.999918	False
HGLibA_20221	GRASP	226.672	645.334	148.519	0.351248	0.999918	False
HGLibB_34332	OR6B2	233.118	664.76	152.925	0.35068	0.999918	False
HGLibB_47987	SYT1	162.753	467.741	108.244	0.347954	0.999918	False
HGLibA_21505	HIST1H4G	59.6223	181.641	43.3365	0.328242	0.999918	False
HGLibB_36675	PIP5KL1	98.2962	290.136	67.9581	0.338794	0.999918	False
HGLibB_41354	RNASE3	120.319	351.255	81.823	0.34254	0.999918	False
HGLibA_15016	EMC6	235.803	670.556	154.239	0.351653	0.999918	False
HGLibA_29651	MORC2	195.518	559.527	129.06	0.349435	0.999918	False
HGLibB_51011	TP53RK	68.2165	206.738	49.0336	0.329967	0.999918	False
HGLibA_20077	GPR68	113.336	331.85	77.4214	0.341528	0.999918	False
HGLibA_55754	ZNF286B	31.154	103.518	25.5832	0.300951	0.999918	False
HGLibA_18876	GDF7	243.861	692.847	159.294	0.351969	0.999918	False
HGLibB_23381	INTS12	88.6277	262.397	61.6647	0.337762	0.999918	False
HGLibB_54548	XYLB	196.055	562.39	129.709	0.348611	0.999918	False
HGLibB_29536	MNT	142.341	412.479	95.71	0.345088	0.999918	False
HGLibA_19598	GOLGA3	163.29	470.806	108.939	0.346831	0.999918	False
HGLibB_50587	TMPRSS6	189.61	543.009	125.314	0.349183	0.999918	False
HGLibA_55347	ZKSCAN2	161.141	465.29	107.688	0.346324	0.999918	False
HGLibA_12294	DAGLA	90.7763	268.028	62.9424	0.338682	0.999918	False
HGLibA_07071	CAMK2B	99.9076	293.073	68.6246	0.340896	0.999918	False
HGLibB_48170	TAF2	222.912	634.789	146.128	0.35116	0.999919	False
HGLibA_13587	DNAJC18	176.718	507.073	117.164	0.348507	0.999919	False
HGLibA_32238	NOC3L	34.3768	111.995	27.5119	0.30695	0.999919	False
HGLibA_18914	GEMIN4	142.341	412.669	95.7531	0.344929	0.999919	False
HGLibA_06752	C9orf66	117.633	343.207	79.9975	0.342747	0.999919	False
HGLibB_37776	PPAPDC1A	1.07428	16.0459	5.41148	0.0669502	0.999919	False
HGLibA_26052	LAS1L	45.1196	142.777	34.5097	0.316014	0.999919	False
HGLibB_24358	KCNT1	0	12.1177	4.43481	0.0762331	0.999919	False
HGLibB_56384	ZNF646	0	12.1177	4.43481	0.0762331	0.999919	False
HGLibA_04222	BBS5	100.445	295.966	69.2808	0.339379	0.999919	False
HGLibA_04995	BUB3	34.3768	112.025	27.5187	0.306868	0.999919	False
HGLibB_50620	TMUB1	60.1594	184.645	44.0185	0.325811	0.999919	False
HGLibB_46461	SPATA5	296.5	840.664	192.815	0.352698	0.999919	False
HGLibB_34318	OR5V1	116.022	340.492	79.3817	0.340747	0.999919	False
HGLibA_32507	NPR1	44.5824	140.019	33.8829	0.318403	0.999919	False
HGLibA_29408	MLLT1	154.696	446.164	103.35	0.346724	0.999919	False
HGLibA_09552	CHRM3	98.2962	290.493	68.0392	0.338377	0.999919	False
HGLibB_48576	TBRG1	67.1422	204.202	48.4582	0.328802	0.999919	False
HGLibA_52400	TXN	92.3877	273.841	64.2612	0.337377	0.999919	False
HGLibB_01522	ALAS1	56.3995	173.572	41.5042	0.324935	0.999919	False
HGLibA_56834	ZNF830	103.13	304.467	71.2093	0.338725	0.999919	False
HGLibB_03649	ATP5F1	61.7708	187.518	44.6707	0.329413	0.999919	False
HGLibB_02901	ARID4B	100.982	296.138	69.3197	0.340997	0.999919	False
HGLibA_02865	ARHGEF4	67.1422	204.261	48.4715	0.328708	0.99992	False
HGLibA_48934	TEAD4	247.62	704.93	162.034	0.35127	0.99992	False
HGLibA_45491	SLFN13	64.4565	195.917	46.5774	0.329	0.99992	False
HGLibA_29452	MMAB	325.505	921.907	211.238	0.353078	0.99992	False
HGLibA_45543	SLN	70.9022	212.673	50.3808	0.333386	0.99992	False
HGLibA_51882	TSNARE1	141.267	410.371	95.2319	0.344243	0.99992	False
HGLibB_35190	PARP3	71.4393	215.501	51.0227	0.331503	0.99992	False
HGLibA_17630	FLJ44313	155.77	449.328	104.068	0.346673	0.99992	False
HGLibA_48123	TAAR1	66.0679	201.566	47.8597	0.327774	0.99992	False
HGLibA_46533	SPATA9	234.729	669.069	153.902	0.35083	0.99992	False
HGLibB_39423	PTPN5	165.438	477.249	110.4	0.34665	0.99992	False
HGLibA_05033	C10orf113	63.3823	193.249	45.9717	0.327983	0.99992	False
HGLibA_56723	ZNF776	58.548	179.308	42.8067	0.326522	0.99992	False
HGLibB_23015	IL1R1	169.198	488.436	112.937	0.346408	0.99992	False
HGLibB_25340	KPNB1	42.971	134.615	32.6549	0.319214	0.99992	False
HGLibA_14093	DTYMK	215.392	616.51	141.983	0.349374	0.99992	False
HGLibA_27302	LRRC29	170.81	491.322	113.592	0.347654	0.999921	False
HGLibA_37495	POLD2	39.2111	126.228	30.7486	0.310636	0.999921	False
HGLibB_48711	TCF20	80.5707	240.73	56.7482	0.334693	0.999921	False
HGLibB_24989	KLB	234.192	669.463	153.991	0.349821	0.999921	False
HGLibB_01573	ALDH4A1	130.524	380.024	88.3487	0.343464	0.999921	False
HGLibA_09087	CENPT	172.958	496.944	114.867	0.348044	0.999921	False
HGLibA_09379	CHCHD7	179.941	516.437	119.288	0.348428	0.999921	False
HGLibA_35754	PDCL3	0	12.1542	4.44406	0.0760212	0.999921	False
HGLibA_52677	UBE3A	0	12.1542	4.44406	0.0760212	0.999921	False
HGLibA_56622	ZNF716	0	12.1542	4.44406	0.0760212	0.999921	False
HGLibA_57532	hsa-mir-1273a	0	12.1542	4.44406	0.0760212	0.999921	False
HGLibB_17388	FGF5	0	12.1542	4.44406	0.0760212	0.999921	False
HGLibB_31396	NDUFA1	0	12.1542	4.44406	0.0760212	0.999921	False
HGLibB_54921	ZC3H8	0	12.1542	4.44406	0.0760212	0.999921	False
HGLibA_11172	CRISP3	0.537138	12.1542	4.44406	0.0441935	0.999921	False
HGLibA_30208	MSI2	55.8623	171.006	40.9216	0.326669	0.999921	False
HGLibB_03874	AURKAIP1	107.428	316.003	73.8263	0.339958	0.999921	False
HGLibA_31854	NFYA	34.3768	112.233	27.566	0.306299	0.999921	False
HGLibB_40486	RBM34	12.8913	49.8811	13.3346	0.258441	0.999921	False
HGLibB_30996	NACC1	105.279	310.492	72.5761	0.339072	0.999921	False
HGLibB_02270	AOC3	49.9538	154.271	37.121	0.323805	0.999921	False
HGLibB_00029	AADAC	151.473	438.618	101.639	0.345341	0.999921	False
HGLibB_40545	RBMX	15.0399	58.5226	15.3172	0.256992	0.999921	False
HGLibA_06134	C2orf47	213.781	611.304	140.802	0.349713	0.999921	False
HGLibB_08804	CDKL3	91.8506	271.522	63.735	0.33828	0.999921	False
HGLibB_08079	CCNE2	172.958	497.162	114.916	0.347891	0.999921	False
HGLibA_55137	ZEB2	98.8333	291.082	68.1728	0.339538	0.999921	False
HGLibB_19599	GOLGA6L4	3.22283	22.9007	7.06155	0.140731	0.999921	False
HGLibA_55650	ZNF236	375.996	1062.54	243.129	0.353864	0.999921	False
HGLibB_05586	C17orf89	54.788	168.333	40.3145	0.325475	0.999921	False
HGLibB_00997	ADM5	23.6341	81.3202	20.5265	0.29063	0.999921	False
HGLibA_38269	PRAF2	159.53	461.134	106.745	0.345951	0.999921	False
HGLibB_39024	PSMA2	103.668	305.092	71.3512	0.339791	0.999921	False
HGLibB_49221	TH	15.577	58.5578	15.3253	0.266011	0.999921	False
HGLibB_42863	SCGB1D2	70.365	213.077	50.4724	0.330234	0.999922	False
HGLibB_07885	CCDC85A	194.981	558.731	128.88	0.348971	0.999922	False
HGLibA_24031	KANK3	107.428	316.302	73.8941	0.339636	0.999922	False
HGLibB_15997	FAM110C	131.599	383.267	89.0842	0.343361	0.999922	False
HGLibA_05875	C1orf56	180.478	519.864	120.065	0.347164	0.999922	False
HGLibA_13824	DPEP3	8.5942	38.2413	10.6505	0.224736	0.999922	False
HGLibA_28841	MEF2D	27.9312	92.6676	23.1126	0.301413	0.999922	False
HGLibA_17024	FBXO10	148.787	430.7	99.8428	0.345454	0.999922	False
HGLibB_13722	DOCK3	114.947	335.92	78.3446	0.342187	0.999922	False
HGLibB_54798	ZBTB34	376.534	1066.05	243.924	0.353204	0.999922	False
HGLibA_13524	DNAJB11	81.6449	243.888	57.4648	0.334764	0.999922	False
HGLibA_32318	NOP9	107.965	316.438	73.9251	0.341188	0.999922	False
HGLibA_19573	GNPTAB	28.4683	95.505	23.7589	0.298082	0.999922	False
HGLibB_03667	ATP5J	93.9991	277.419	65.0729	0.338835	0.999922	False
HGLibB_36312	PHF2	145.564	422.46	97.9739	0.344563	0.999922	False
HGLibA_52771	UBTF	349.677	991.082	226.924	0.352823	0.999922	False
HGLibA_49092	TEX29	46.731	146.097	35.2639	0.319863	0.999922	False
HGLibB_46284	SPACA7	125.153	366.734	85.3341	0.341264	0.999922	False
HGLibB_17051	FBXO33	167.587	483.854	111.898	0.346359	0.999922	False
HGLibA_23272	INADL	58.548	179.713	42.8986	0.325787	0.999922	False
HGLibB_17817	FOXD4L1	27.394	92.722	23.125	0.295443	0.999922	False
HGLibB_27574	LTN1	47.8053	148.935	35.9088	0.32098	0.999923	False
HGLibA_58458	hsa-mir-3064	200.89	576.01	132.798	0.34876	0.999923	False
HGLibA_27247	LRRC10	38.6739	123.702	30.1743	0.312637	0.999923	False
HGLibB_47450	STK39	516.189	1456.98	332.57	0.354288	0.999923	False
HGLibB_26647	LMF1	191.221	550.935	127.111	0.347085	0.999923	False
HGLibB_21318	HIPK3	42.4339	134.933	32.7273	0.31448	0.999923	False
HGLibB_11219	CRTC2	246.546	704.346	161.902	0.350036	0.999923	False
HGLibA_49595	TLCD1	17.1884	64.3717	16.6561	0.267018	0.999923	False
HGLibA_11771	CUEDC2	10.7428	44.1702	12.0202	0.243213	0.999923	False
HGLibB_18120	FTSJD1	252.992	721.114	165.704	0.350835	0.999923	False
HGLibB_47557	STX10	13.9656	52.8874	14.0251	0.264062	0.999923	False
HGLibB_56249	ZNF584	260.512	743.446	170.769	0.350411	0.999923	False
HGLibB_27755	LZIC	38.1368	123.73	30.1807	0.308225	0.999923	False
HGLibA_51609	TRIM74	88.0906	263.655	61.9501	0.334113	0.999923	False
HGLibB_18373	GABRP	275.552	785.395	180.281	0.350845	0.999923	False
HGLibB_01370	AJUBA	47.2681	149.025	35.929	0.317183	0.999923	False
HGLibA_64105	hsa-mir-8067	118.707	347.504	80.9722	0.3416	0.999923	False
HGLibB_34645	OSGIN2	122.467	358.671	83.5053	0.341447	0.999923	False
HGLibB_42800	SCAND3	122.467	358.673	83.5056	0.341446	0.999923	False
HGLibA_59565	hsa-mir-3922	43.5082	137.837	33.3871	0.31565	0.999923	False
HGLibA_17966	FPR2	36.5254	118.178	28.9183	0.30907	0.999923	False
HGLibA_46555	SPC25	93.462	277.779	65.1546	0.336462	0.999923	False
HGLibA_07803	CCDC54	13.9656	52.932	14.0353	0.26384	0.999923	False
HGLibA_50596	TMOD2	227.209	651.911	150.011	0.348528	0.999924	False
HGLibB_40939	RFXAP	53.1766	165.915	39.7655	0.320505	0.999924	False
HGLibA_36854	PKP2	166.513	481.67	111.403	0.345699	0.999924	False
HGLibA_15794	EXOSC8	139.119	406.292	94.3067	0.342411	0.999924	False
HGLibA_62210	hsa-mir-562	100.982	297.388	69.6035	0.339562	0.999924	False
HGLibB_30216	MST1L	30.6169	101.322	25.0832	0.302175	0.999924	False
HGLibB_49913	TMEM145	46.731	146.332	35.3173	0.319349	0.999924	False
HGLibB_32957	NUFIP1	69.2908	210.774	49.9498	0.328744	0.999924	False
HGLibB_24230	KCNJ15	357.197	1015.01	232.35	0.351915	0.999924	False
HGLibA_43459	SEPW1	49.9538	154.761	37.2322	0.32278	0.999924	False
HGLibB_11863	CXCL6	138.044	403.66	93.7097	0.341982	0.999924	False
HGLibB_48154	TAF1A	12.3542	50.0665	13.3772	0.246755	0.999924	False
HGLibB_36603	PIK3R2	167.05	484.735	112.098	0.344621	0.999924	False
HGLibA_55676	ZNF254	183.701	529.425	122.233	0.346982	0.999924	False
HGLibB_27802	MAD1L1	103.668	305.939	71.5434	0.33885	0.999924	False
HGLibA_61119	hsa-mir-4755	31.6911	104.195	25.7372	0.304152	0.999924	False
HGLibA_46483	SPATA31A6	38.6739	123.914	30.2224	0.312103	0.999924	False
HGLibB_40732	REEP3	0	12.2287	4.4629	0.0755934	0.999924	False
HGLibB_14253	DYRK1B	62.308	191.263	45.521	0.325771	0.999924	False
HGLibA_30529	MUC16	108.502	319.963	74.7248	0.339107	0.999924	False
HGLibA_28019	MAK16	20.4112	73.0577	18.641	0.279385	0.999924	False
HGLibB_53957	WDR1	50.4909	157.646	37.8875	0.320281	0.999924	False
HGLibB_15148	ENPP2	133.747	389.871	90.5821	0.343056	0.999924	False
HGLibA_22406	HTRA1	22.5598	78.7512	19.9405	0.286469	0.999924	False
HGLibB_01527	ALB	56.9366	174.48	41.7104	0.326323	0.999924	False
HGLibA_60213	hsa-mir-4452	88.6277	264.083	62.0472	0.335606	0.999924	False
HGLibB_11236	CRYAB	155.77	451.435	104.545	0.345055	0.999925	False
HGLibA_53401	USP54	83.7935	250.128	58.8808	0.335002	0.999925	False
HGLibA_61322	hsa-mir-4804	161.678	468.222	108.353	0.345303	0.999925	False
HGLibA_57590	hsa-mir-1283-1	254.066	728.072	167.282	0.348958	0.999925	False
HGLibB_14688	EIF1AX	177.793	512.964	118.5	0.346599	0.999925	False
HGLibA_15931	FADD	74.125	224.962	53.1698	0.329501	0.999925	False
HGLibA_43020	SCNN1D	102.056	303.319	70.9489	0.336465	0.999925	False
HGLibB_54230	WHSC1L1	158.993	459.888	106.463	0.345721	0.999925	False
HGLibA_05474	C16orf71	135.896	395.62	91.8861	0.343501	0.999925	False
HGLibB_40731	REEP3	22.5598	78.7984	19.9513	0.286297	0.999925	False
HGLibA_30022	MRPL55	75.7364	227.838	53.8225	0.332414	0.999925	False
HGLibB_54900	ZC3H15	194.444	560.706	129.327	0.346784	0.999925	False
HGLibB_53473	VASP	142.341	415.333	96.3573	0.342717	0.999925	False
HGLibB_46766	SPRR2G	83.2563	250.269	58.9128	0.332667	0.999925	False
HGLibA_19475	GNAT2	167.05	485.299	112.226	0.34422	0.999925	False
HGLibA_31023	NABP1	32.2283	107.142	26.4078	0.300799	0.999925	False
HGLibA_45589	SMAD9	58.0109	180.248	43.0202	0.321839	0.999925	False
HGLibA_51210	TPT1	154.159	448.969	103.986	0.343361	0.999925	False
HGLibA_51488	TRIM4	47.8053	149.389	36.0118	0.320006	0.999925	False
HGLibB_41983	RPP30	146.101	426.723	98.9408	0.34238	0.999926	False
HGLibA_29127	MGAM	271.792	776.334	178.227	0.350096	0.999926	False
HGLibA_34672	OSCAR	49.4167	155.058	37.2996	0.318698	0.999926	False
HGLibB_53094	USB1	7.51993	35.4338	9.99949	0.212225	0.999926	False
HGLibA_13629	DNAJC5G	154.696	449.18	104.034	0.344396	0.999926	False
HGLibB_12607	DDIT4L	10.2056	44.3338	12.0579	0.2302	0.999926	False
HGLibA_21498	HIST1H4E	140.193	410.034	95.1555	0.341906	0.999926	False
HGLibA_11302	CSAD	60.1594	185.97	44.3194	0.323489	0.999926	False
HGLibB_07433	CBWD5	47.2681	149.477	36.0317	0.316224	0.999926	False
HGLibA_40274	RARB	126.765	370.911	86.2816	0.341766	0.999926	False
HGLibA_20448	GSS	172.958	499.7	115.492	0.346124	0.999926	False
HGLibB_43088	SDHB	24.7083	84.5838	21.2706	0.292117	0.999926	False
HGLibB_13056	DGKH	204.112	589.307	135.814	0.34636	0.999926	False
HGLibB_06363	C5orf24	97.7591	289.804	67.8828	0.337328	0.999926	False
HGLibB_47310	STARD5	199.278	575.38	132.655	0.346341	0.999926	False
HGLibA_27979	MAGEE1	154.159	449.494	104.105	0.34296	0.999926	False
HGLibA_50617	TMPRSS11D	106.89	315.102	73.622	0.339225	0.999926	False
HGLibB_38302	PRC1	64.9937	197.34	46.9004	0.329349	0.999926	False
HGLibB_18093	FTH1	69.8279	211.376	50.0865	0.330349	0.999926	False
HGLibA_37889	PPFIBP2	45.1196	143.95	34.7761	0.31344	0.999926	False
HGLibA_50965	TOMM34	149.861	435.58	100.95	0.34405	0.999927	False
HGLibB_26799	LOC100288814	64.4565	197.377	46.9089	0.326566	0.999927	False
HGLibA_58435	hsa-mir-302a	4.83424	26.2752	7.85954	0.183985	0.999927	False
HGLibA_05945	C1QTNF4	136.97	399.24	92.7072	0.343077	0.999927	False
HGLibA_23277	INCENP	8.05707	38.4753	10.7047	0.209409	0.999927	False
HGLibA_61903	hsa-mir-548an	4.2971	26.2766	7.85986	0.163534	0.999927	False
HGLibA_58611	hsa-mir-3138	120.856	354.486	82.5559	0.340933	0.999927	False
HGLibA_54245	WFDC1	84.8678	253.579	59.6638	0.33468	0.999927	False
HGLibA_05063	C10orf25	49.9538	155.298	37.3542	0.321663	0.999927	False
HGLibB_18777	GCM2	90.2391	270.44	63.4895	0.333676	0.999927	False
HGLibB_42021	RPS14	169.736	491.883	113.719	0.345073	0.999927	False
HGLibB_52249	TUBGCP4	199.278	575.931	132.78	0.34601	0.999927	False
HGLibB_53591	VIM	175.107	508.708	117.535	0.344219	0.999927	False
HGLibA_40589	RBMS2	66.6051	203.112	48.2108	0.327922	0.999927	False
HGLibA_03505	ATG9A	116.022	343.39	80.0391	0.337871	0.999927	False
HGLibA_12612	DDI2	127.839	374.276	87.0449	0.341563	0.999927	False
HGLibB_15404	ERC1	74.6621	225.611	53.3172	0.330933	0.999927	False
HGLibA_57650	hsa-mir-1293	145.564	424.736	98.49	0.342717	0.999927	False
HGLibA_33273	ODC1	40.2853	129.994	31.6045	0.309902	0.999927	False
HGLibA_40959	RFWD3	233.118	671.357	154.421	0.347234	0.999927	False
HGLibB_40038	RAD51C	162.753	472.426	109.306	0.344504	0.999927	False
HGLibA_21101	HECW1	18.7998	67.6027	17.3949	0.278093	0.999927	False
HGLibA_41819	RPAP3	59.0852	183.511	43.7609	0.321971	0.999928	False
HGLibB_10666	COMMD8	205.724	593.001	136.651	0.34692	0.999928	False
HGLibA_17005	FBXL3	310.466	887.348	203.401	0.34988	0.999928	False
HGLibB_04163	BARX1	268.569	769.671	176.716	0.34894	0.999928	False
HGLibB_54636	YOD1	72.5136	220.082	52.0624	0.329484	0.999928	False
HGLibA_26644	LIX1L	26.8569	90.4355	22.6042	0.296973	0.999928	False
HGLibA_29509	MMP20	190.684	551.078	127.144	0.34602	0.999928	False
HGLibB_54894	ZC3H13	21.4855	76.2049	19.3595	0.281944	0.999928	False
HGLibA_21331	HINT3	94.5362	281.882	66.0854	0.335376	0.999928	False
HGLibB_02223	ANXA11	89.702	267.87	62.9065	0.334871	0.999928	False
HGLibB_55219	ZFYVE26	52.1024	163.89	39.3056	0.317911	0.999928	False
HGLibA_31780	NFATC2IP	225.598	649.334	149.426	0.34743	0.999928	False
HGLibA_05769	C1orf131	87.0163	262.274	61.6367	0.331777	0.999928	False
HGLibB_36978	PLCXD2	129.45	380.144	88.376	0.340529	0.999928	False
HGLibB_17325	FGD3	73.5879	222.961	52.7157	0.330048	0.999928	False
HGLibA_26285	LEMD1	71.4393	217.351	51.4426	0.328682	0.999928	False
HGLibB_45188	SLC51B	362.568	1033.54	236.552	0.350801	0.999928	False
HGLibB_49031	TEX29	262.66	753.186	172.977	0.348732	0.999928	False
HGLibA_17795	FOS	157.381	458.752	106.205	0.343064	0.999928	False
HGLibA_14809	EIF4A3	255.14	733.571	168.529	0.347806	0.999928	False
HGLibA_59369	hsa-mir-3714	181.553	526.065	121.471	0.345114	0.999928	False
HGLibA_07921	CCDC90B	24.7083	84.7991	21.3197	0.291375	0.999928	False
HGLibB_49860	TMEM128	117.096	346.566	80.7595	0.337875	0.999928	False
HGLibB_31389	NDST3	164.901	478.436	110.669	0.344667	0.999928	False
HGLibB_02474	APOBEC3A_B	37.0625	121.649	29.7074	0.304668	0.999928	False
HGLibA_04800	BRF2	97.7591	290.435	68.026	0.336595	0.999928	False
HGLibB_02918	ARL1	8.5942	38.5511	10.7222	0.22293	0.999928	False
HGLibA_33653	OR1D2	49.9538	155.511	37.4025	0.321223	0.999928	False
HGLibA_23415	INTS2	121.393	357.837	83.3161	0.339241	0.999928	False
HGLibB_06266	C3orf79	54.2509	169.613	40.6054	0.31985	0.999928	False
HGLibB_50814	TNNI3	92.3877	276.451	64.8533	0.334192	0.999928	False
HGLibB_39393	PTPN14	53.7138	166.809	39.9684	0.322009	0.999928	False
HGLibB_14155	DUSP3	44.5824	141.452	34.2086	0.315177	0.999928	False
HGLibB_52717	UBXN2A	6.44565	32.5384	9.32607	0.198093	0.999928	False
HGLibB_38392	PREPL	163.827	475.791	110.07	0.344325	0.999928	False
HGLibB_21366	HIST1H2AH	96.1477	287.735	67.4134	0.334154	0.999929	False
HGLibA_19939	GPR153	34.3768	113.216	27.7896	0.30364	0.999929	False
HGLibB_28243	MAPK8	76.2736	231.57	54.6695	0.329376	0.999929	False
HGLibB_44740	SLC26A3	330.877	944.504	216.362	0.350318	0.999929	False
HGLibA_11183	CRKL	7.51993	35.5813	10.0337	0.211345	0.999929	False
HGLibA_15822	EYA3	89.702	268.147	62.9694	0.334525	0.999929	False
HGLibA_49020	TERT	197.667	571.374	131.747	0.34595	0.999929	False
HGLibA_47012	SRP72	22.0226	79.16	20.0337	0.278204	0.999929	False
HGLibA_39547	PTRF	132.673	388.994	90.3832	0.341067	0.999929	False
HGLibA_13095	DHCR7	297.574	852.206	195.432	0.349181	0.999929	False
HGLibB_28003	MAML1	148.787	433.964	100.583	0.342856	0.999929	False
HGLibB_07955	CCL1	164.901	478.918	110.779	0.34432	0.999929	False
HGLibB_48677	TCEB2	146.101	428.395	99.3199	0.341044	0.999929	False
HGLibB_03364	ASPSCR1	50.4909	158.491	38.0793	0.318573	0.999929	False
HGLibA_34367	OR5W2	85.4049	257.019	60.4445	0.33229	0.999929	False
HGLibB_29255	MIPOL1	0	12.3397	4.49096	0.0749644	0.999929	False
HGLibA_14483	EEA1	11.817	47.473	12.7808	0.248921	0.999929	False
HGLibB_14683	EIF1	55.8623	172.605	41.2846	0.323643	0.999929	False
HGLibB_46597	SPIB	73.5879	223.306	52.794	0.329538	0.999929	False
HGLibB_38335	PRDM16	108.502	321.74	75.1279	0.337234	0.999929	False
HGLibA_25716	KRTAP22-1	149.861	436.944	101.259	0.342976	0.999929	False
HGLibB_51489	TRIM58	259.975	745.864	171.317	0.348555	0.999929	False
HGLibB_14525	EFCAB5	27.9312	93.4691	23.2952	0.298828	0.999929	False
HGLibA_45857	SMYD3	59.6223	183.919	43.8535	0.324178	0.999929	False
HGLibA_54961	ZC3H13	93.462	279.617	65.5717	0.33425	0.99993	False
HGLibA_21597	HLA-B	64.4565	198.018	47.0543	0.325509	0.99993	False
HGLibB_20357	GRWD1	146.639	428.653	99.3785	0.342092	0.99993	False
HGLibB_41960	RPLP2	112.799	333.117	77.7087	0.338616	0.99993	False
HGLibB_52401	TYR	189.072	549.544	126.796	0.344053	0.99993	False
HGLibA_26569	LIN54	61.2337	189.637	45.1519	0.322899	0.99993	False
HGLibA_46527	SPATA7	353.437	1010.33	231.289	0.349822	0.99993	False
HGLibA_08375	CD3EAP	179.941	521.499	120.436	0.345046	0.99993	False
HGLibA_25835	KRTAP9-3	2.14855	19.8618	6.33601	0.108175	0.99993	False
HGLibA_31461	NDUFA4L2	2.14855	19.8618	6.33601	0.108175	0.99993	False
HGLibB_48089	TAB3	160.604	468.127	108.331	0.343079	0.99993	False
HGLibA_42093	RPS18	289.517	830.615	190.536	0.348558	0.99993	False
HGLibB_46862	SQSTM1	73.0507	223.482	52.834	0.326875	0.99993	False
HGLibB_18687	GBA2	77.885	234.75	55.3911	0.331779	0.99993	False
HGLibA_36671	PILRB	189.61	549.689	126.829	0.34494	0.99993	False
HGLibA_43441	SEPT4	313.151	898.171	205.855	0.348654	0.99993	False
HGLibA_34814	OXCT1	212.707	614.365	141.496	0.346222	0.99993	False
HGLibA_43111	SDCBP2	46.731	147.377	35.5548	0.317084	0.99993	False
HGLibA_59776	hsa-mir-4267	53.7138	167.143	40.0443	0.321364	0.99993	False
HGLibA_62186	hsa-mir-5586	104.205	310.769	72.639	0.335312	0.99993	False
HGLibB_17842	FOXF1	84.3306	254.51	59.875	0.331345	0.99993	False
HGLibA_47256	ST5	64.4565	198.192	47.0938	0.325223	0.99993	False
HGLibB_54525	XRCC4	138.582	406.471	94.3473	0.340939	0.99993	False
HGLibA_38771	PRR11	315.3	904.042	207.187	0.348767	0.99993	False
HGLibA_24525	KDM5B	26.8569	90.7267	22.6705	0.29602	0.99993	False
HGLibA_38087	PPP1R32	42.4339	136.113	32.9952	0.311756	0.99993	False
HGLibA_63395	hsa-mir-6804	1.07428	16.345	5.48465	0.065725	0.99993	False
HGLibA_62692	hsa-mir-614	71.9765	217.959	51.5806	0.330229	0.99993	False
HGLibA_58067	hsa-mir-192	81.1078	246.13	57.9736	0.329532	0.99993	False
HGLibA_56174	ZNF529	58.0109	181.311	43.2615	0.319952	0.99993	False
HGLibA_52224	TTPAL	99.9076	296.815	69.4734	0.336599	0.99993	False
HGLibB_14067	DTX3L	100.445	299.638	70.1139	0.33522	0.999931	False
HGLibA_63008	hsa-mir-670	125.69	370.037	86.0833	0.33967	0.999931	False
HGLibA_21061	HDLBP	67.1422	206.731	49.0321	0.324781	0.999931	False
HGLibB_30281	MTBP	67.1422	206.731	49.0321	0.324781	0.999931	False
HGLibA_55108	ZDHHC23	16.1141	62.1084	16.1383	0.259452	0.999931	False
HGLibA_12649	DDX1	190.147	552.908	127.559	0.343903	0.999931	False
HGLibA_39647	PXDC1	105.816	313.785	73.3233	0.337225	0.999931	False
HGLibA_39805	RAB11FIP5	40.8225	130.511	31.7221	0.31279	0.999931	False
HGLibB_47420	STK3	220.226	637.307	146.699	0.345558	0.999931	False
HGLibB_06252	C3orf62	124.079	367.298	85.462	0.337816	0.999931	False
HGLibB_39679	QPCTL	169.198	494.01	114.201	0.3425	0.999931	False
HGLibB_51038	TPBGL	218.078	631.874	145.467	0.345129	0.999931	False
HGLibA_20599	GTPBP1	91.3134	274.472	64.4043	0.332688	0.999931	False
HGLibA_61533	hsa-mir-5094	64.9937	198.381	47.1367	0.327621	0.999931	False
HGLibA_29653	MORC3	19.8741	70.7878	18.1227	0.280756	0.999931	False
HGLibA_39753	QSOX1	150.399	440.64	102.097	0.341319	0.999931	False
HGLibA_39611	PUSL1	207.335	601.047	138.476	0.344957	0.999931	False
HGLibB_49827	TMEM116	141.804	415.314	96.3531	0.341439	0.999931	False
HGLibB_46978	SRPX2	70.9022	215.366	50.992	0.329218	0.999931	False
HGLibA_53517	VAPA	181.015	527.991	121.908	0.342838	0.999931	False
HGLibB_46348	SPANXN2	22.5598	79.4119	20.0912	0.284086	0.999931	False
HGLibA_40361	RASL10B	75.1993	229.475	54.194	0.327702	0.999931	False
HGLibA_41928	RPL29	25.2455	87.9895	22.0469	0.286914	0.999931	False
HGLibB_26599	LIPT2	74.125	226.662	53.5557	0.327029	0.999931	False
HGLibA_43604	SERTAD1	149.861	437.94	101.485	0.342196	0.999931	False
HGLibA_47109	SS18L2	14.5027	56.3717	14.8243	0.25727	0.999931	False
HGLibA_48105	SYTL4	53.7138	167.4	40.1028	0.320871	0.999931	False
HGLibA_42012	RPLP1	97.2219	291.534	68.2753	0.333484	0.999932	False
HGLibA_09515	CHORDC1	67.1422	206.946	49.081	0.324443	0.999932	False
HGLibA_47067	SRSF11	161.141	471.825	109.17	0.341528	0.999932	False
HGLibA_51539	TRIM52	6.44565	32.6833	9.35983	0.197215	0.999932	False
HGLibA_54186	WDR81	290.592	834.985	191.527	0.34802	0.999932	False
HGLibB_12150	CYP3A7	1.61141	16.3802	5.49325	0.0983756	0.999932	False
HGLibB_35653	PCYT1A	144.49	423.986	98.32	0.34079	0.999932	False
HGLibB_45381	SLC9B1	1.61141	16.3816	5.49358	0.0983675	0.999932	False
HGLibB_20632	GUCY2C	375.459	1074.48	245.837	0.349432	0.999932	False
HGLibB_54238	WIPF1	90.7763	271.973	63.8374	0.333769	0.999932	False
HGLibA_55680	ZNF257	59.0852	184.486	43.9823	0.32027	0.999932	False
HGLibA_54162	WDR70	118.17	350.955	81.7551	0.336711	0.999932	False
HGLibB_06392	C5orf48	112.262	334.069	77.9246	0.336044	0.999932	False
HGLibA_14427	ECT2L	93.462	280.518	65.7762	0.333176	0.999932	False
HGLibB_04257	BCAS4	61.2337	190.187	45.2765	0.321967	0.999932	False
HGLibA_06772	C9orf9	55.8623	173.23	41.4266	0.322475	0.999932	False
HGLibA_30987	NAA30	176.718	514.499	118.848	0.343476	0.999932	False
HGLibB_41141	RHOH	76.2736	232.561	54.8944	0.327973	0.999932	False
HGLibA_10144	CLTA	192.295	559.592	129.075	0.343635	0.999932	False
HGLibB_07044	CALR3	91.3134	274.894	64.5002	0.332176	0.999932	False
HGLibA_60153	hsa-mir-4438	63.9194	195.86	46.5645	0.326352	0.999932	False
HGLibA_28090	MANEA	40.2853	130.775	31.7822	0.30805	0.999932	False
HGLibA_59806	hsa-mir-4276	90.2391	272.115	63.8697	0.331621	0.999933	False
HGLibA_32786	NSUN4	170.273	497.729	115.045	0.342099	0.999933	False
HGLibB_20550	GTF3A	91.3134	274.976	64.5186	0.332078	0.999933	False
HGLibB_34568	ORC5	372.774	1067	244.139	0.349367	0.999933	False
HGLibA_09340	CHAD	101.519	303.205	70.9231	0.33482	0.999933	False
HGLibB_49446	TIMM17B	90.2391	272.171	63.8822	0.331554	0.999933	False
HGLibB_48380	TAT	58.548	181.786	43.3694	0.322071	0.999933	False
HGLibB_36726	PIWIL2	33.8397	110.933	27.2704	0.305045	0.999933	False
HGLibA_18864	GDF2	81.6449	246.786	58.1224	0.330833	0.999933	False
HGLibB_18160	FUT11	76.2736	232.681	54.9217	0.327803	0.999933	False
HGLibA_00070	AARS2	265.883	765.645	175.803	0.347267	0.999933	False
HGLibA_21067	HEATR1	107.965	320.2	74.7785	0.337179	0.999933	False
HGLibB_09624	CHST3	153.084	449.971	104.213	0.340209	0.999933	False
HGLibB_24705	KIAA1324L	104.205	311.785	72.8696	0.334219	0.999933	False
HGLibA_27045	LOXL3	116.559	345.648	80.5513	0.337218	0.999933	False
HGLibB_20206	GRB7	90.2391	272.271	63.905	0.331431	0.999933	False
HGLibA_06517	C7	106.353	317.437	74.1517	0.335037	0.999933	False
HGLibA_37601	POLR2K	68.7536	210.14	49.8059	0.32718	0.999933	False
HGLibB_14209	DYNC1H1	68.2165	210.143	49.8067	0.324619	0.999933	False
HGLibA_21129	HEMGN	76.2736	232.755	54.9384	0.327699	0.999933	False
HGLibA_12891	DEFB129	73.0507	224.296	53.0187	0.32569	0.999933	False
HGLibB_17281	FES	107.428	320.314	74.8043	0.335382	0.999933	False
HGLibB_16440	FAM211B	165.438	483.96	111.922	0.341843	0.999933	False
HGLibA_32654	NRBP1	290.592	836.453	191.86	0.347409	0.999933	False
HGLibB_48580	TBRG4	121.93	359.864	83.7758	0.338823	0.999933	False
HGLibA_03153	ARSJ	32.7654	108.17	26.6416	0.302908	0.999933	False
HGLibA_12147	CYP2W1	39.2111	128.076	31.1686	0.306155	0.999933	False
HGLibB_09882	CLDN25	79.4964	241.311	56.8799	0.329436	0.999933	False
HGLibA_01538	ALDH18A1	138.582	407.934	94.6791	0.339716	0.999933	False
HGLibA_24678	KIAA1024	96.6848	289.382	67.7871	0.334108	0.999933	False
HGLibB_54580	YBX2	117.633	348.679	81.2387	0.337368	0.999933	False
HGLibB_25503	KRT76	244.398	707.028	162.51	0.345669	0.999934	False
HGLibB_28562	MCM2	104.742	312.004	72.9192	0.335707	0.999934	False
HGLibA_30187	MSGN1	39.2111	128.121	31.1787	0.306048	0.999934	False
HGLibA_01444	AKAP8	49.4167	156.503	37.6279	0.315755	0.999934	False
HGLibA_28504	MBLAC2	24.7083	85.376	21.4512	0.289406	0.999934	False
HGLibA_04255	BCAS2	147.713	433.44	100.464	0.340792	0.999934	False
HGLibA_45361	SLC7A2	161.141	472.96	109.427	0.340708	0.999934	False
HGLibB_07779	CCDC42B	63.9194	196.158	46.6321	0.325857	0.999934	False
HGLibA_59539	hsa-mir-3916	8.5942	38.8449	10.7902	0.221244	0.999934	False
HGLibB_14375	ECHDC2	56.9366	176.354	42.136	0.322854	0.999934	False
HGLibA_03596	ATP1B2	220.226	639.509	147.198	0.344368	0.999934	False
HGLibB_30875	MYRF	369.551	1059.91	242.532	0.348662	0.999934	False
HGLibA_53606	VDAC3	0	12.4507	4.51898	0.0743458	0.999934	False
HGLibB_10371	CNST	0	12.4507	4.51898	0.0743458	0.999934	False
HGLibB_33012	NUP50	0	12.4507	4.51898	0.0743458	0.999934	False
HGLibA_46078	SNX29	180.478	526.699	121.615	0.342659	0.999934	False
HGLibA_29169	MGP	63.3823	196.206	46.6431	0.323039	0.999934	False
HGLibA_00840	ADAMTS7	0.537138	12.452	4.51932	0.0431367	0.999934	False
HGLibB_11375	CSNK1D	116.559	346.025	80.6368	0.336851	0.999934	False
HGLibA_53398	USP53	39.7482	128.182	31.1926	0.310093	0.999934	False
HGLibA_42963	SCML2	318.523	916.377	209.984	0.347589	0.999934	False
HGLibA_16358	FAM189B	93.462	281.11	65.9104	0.332475	0.999934	False
HGLibA_01111	AFF3	58.548	182.107	43.4422	0.321504	0.999934	False
HGLibA_06067	C22orf29	73.5879	224.578	53.0828	0.327672	0.999934	False
HGLibA_11968	CXXC11	30.0797	102.588	25.3715	0.293208	0.999934	False
HGLibA_06054	C22orf15	34.914	113.99	27.9657	0.306289	0.999934	False
HGLibB_28426	MBD2	124.616	368.76	85.7938	0.337932	0.999934	False
HGLibA_15640	ETS1	154.696	453.516	105.017	0.341103	0.999934	False
HGLibA_20783	H3F3C	71.4393	218.944	51.804	0.326291	0.999934	False
HGLibB_25796	KRTAP9-2	40.8225	131.085	31.8526	0.31142	0.999934	False
HGLibB_16003	FAM111A	114.947	340.558	79.3967	0.337527	0.999934	False
HGLibB_46295	SPAG16	56.3995	176.491	42.1671	0.31956	0.999934	False
HGLibA_50259	TMEM231	46.1938	148.15	35.7303	0.311805	0.999934	False
HGLibA_59013	hsa-mir-33a	48.8795	153.835	37.0219	0.317739	0.999935	False
HGLibA_25037	KLC4	30.0797	102.655	25.3867	0.293018	0.999935	False
HGLibA_50502	TMEM70	247.083	716.492	164.656	0.344852	0.999935	False
HGLibB_56913	ZRSR2	63.3823	196.408	46.689	0.322706	0.999935	False
HGLibA_22072	HRAS	31.6911	105.516	26.0379	0.300343	0.999935	False
HGLibA_07644	CCDC150	112.799	335.084	78.1549	0.336629	0.999935	False
HGLibA_37927	PPIE	35.9882	116.935	28.6356	0.307762	0.999935	False
HGLibA_61165	hsa-mir-4767	21.4855	76.8954	19.5171	0.279412	0.999935	False
HGLibA_42533	S100A10	113.336	337.965	78.8083	0.335349	0.999935	False
HGLibA_41931	RPL3	138.582	408.695	94.8519	0.339083	0.999935	False
HGLibB_01304	AHR	137.507	405.907	94.2194	0.338765	0.999935	False
HGLibB_07175	CAPN9	128.913	380.504	88.4575	0.338796	0.999935	False
HGLibB_43885	SH3BP5L	75.1993	230.561	54.4406	0.326157	0.999935	False
HGLibB_49248	THAP6	49.4167	156.838	37.7039	0.315081	0.999935	False
HGLibA_48600	TBCK	82.1821	250.401	58.9428	0.328201	0.999935	False
HGLibA_39661	PXMP4	123.542	366.441	85.2677	0.33714	0.999935	False
HGLibB_14966	ELP5	138.582	408.892	94.8965	0.33892	0.999935	False
HGLibA_19762	GPC1	128.913	380.609	88.4814	0.338702	0.999935	False
HGLibB_20963	HCRTR2	83.2563	253.263	59.5922	0.328734	0.999935	False
HGLibA_14719	EIF2A	34.914	114.193	28.0119	0.305745	0.999936	False
HGLibB_14216	DYNC1I2	28.4683	97.0657	24.1143	0.293289	0.999936	False
HGLibA_41934	RPL30	69.2908	213.655	50.6036	0.324312	0.999936	False
HGLibB_09595	CHRNE	59.6223	185.304	44.1682	0.321753	0.999936	False
HGLibB_43866	SH3BGRL2	105.279	315.66	73.7486	0.33352	0.999936	False
HGLibB_41792	RPH3A	26.3197	91.3548	22.8136	0.288105	0.999936	False
HGLibA_37886	PPFIBP1	102.056	307.205	71.8305	0.332209	0.999936	False
HGLibA_21533	HIST2H2BE	30.6169	102.821	25.4245	0.297768	0.999936	False
HGLibA_07164	CAPN2	87.0163	264.748	62.1982	0.328676	0.999936	False
HGLibA_60406	hsa-mir-4497	92.3877	278.956	65.4218	0.331191	0.999936	False
HGLibA_28417	MAT2A	113.336	338.441	78.9164	0.334877	0.999936	False
HGLibB_29463	MMP19	138.582	409.244	94.9762	0.338628	0.999936	False
HGLibB_27474	LSG1	30.6169	102.85	25.431	0.297685	0.999936	False
HGLibA_61994	hsa-mir-548h-1	154.696	454.625	105.269	0.340271	0.999936	False
HGLibA_22916	IKBKAP	60.6966	188.273	44.8421	0.322386	0.999936	False
HGLibA_42196	RPSA	140.193	415.034	96.2896	0.337786	0.999936	False
HGLibA_49674	TLX1NB	97.2219	293.243	68.663	0.331541	0.999936	False
HGLibA_18326	GAB3	189.61	553.792	127.759	0.342384	0.999936	False
HGLibA_44809	SLC26A9	58.0109	182.631	43.5612	0.31764	0.999936	False
HGLibA_50332	TMEM255B	192.295	562.31	129.691	0.341974	0.999936	False
HGLibA_40017	RABGGTA	84.8678	256.432	60.3112	0.330956	0.999937	False
HGLibB_03652	ATP5G1	208.409	607.67	139.978	0.342965	0.999937	False
HGLibB_13909	DPYSL4	131.062	389.631	90.5278	0.336374	0.999937	False
HGLibB_23515	IQSEC3	222.912	647.321	148.97	0.344361	0.999937	False
HGLibB_01249	AGRN	52.6395	165.608	39.6957	0.317857	0.999937	False
HGLibA_05590	C17orf89	269.643	780.386	179.146	0.345525	0.999937	False
HGLibB_55417	ZNF140	24.1712	85.7103	21.5274	0.28201	0.999937	False
HGLibA_27546	LSM5	80.0335	245.18	57.7579	0.326428	0.999937	False
HGLibA_46101	SNX6	553.789	1584.94	361.587	0.349407	0.999937	False
HGLibB_29059	MFSD3	197.13	576.847	132.988	0.341736	0.999937	False
HGLibA_53816	VPS72	60.6966	188.445	44.8812	0.322092	0.999937	False
HGLibB_33442	OR10G2	118.17	353.018	82.2229	0.334743	0.999937	False
HGLibB_24336	KCNQ2	35.4511	117.272	28.7122	0.302297	0.999937	False
HGLibA_61389	hsa-mir-497	89.1649	270.807	63.5729	0.329256	0.999937	False
HGLibA_45536	SLMO1	150.399	443.771	102.807	0.33891	0.999937	False
HGLibB_04987	BUB1	118.17	353.073	82.2354	0.334691	0.999937	False
HGLibA_30801	MYO10	40.8225	131.559	31.9603	0.310298	0.999937	False
HGLibA_04245	BCAR1	3.22283	23.4623	7.19487	0.137362	0.999937	False
HGLibA_19251	GLI2	48.8795	154.366	37.1424	0.316647	0.999937	False
HGLibA_63414	hsa-mir-6809	181.553	531.685	122.746	0.341467	0.999937	False
HGLibB_19573	GOLGA4	135.359	401.324	93.1799	0.33728	0.999937	False
HGLibA_61577	hsa-mir-513b	54.2509	171.464	41.0256	0.316399	0.999937	False
HGLibB_49627	TM2D3	82.7192	251.024	59.0841	0.329527	0.999937	False
HGLibB_41996	RPRD2	401.242	1155.2	264.139	0.347336	0.999937	False
HGLibB_20400	GSK3A	199.278	582.799	134.338	0.341933	0.999937	False
HGLibB_41535	RNF182	41.3596	134.45	32.6174	0.30762	0.999937	False
HGLibA_21916	HOXA6	72.5136	222.663	52.6482	0.325665	0.999937	False
HGLibA_56736	ZNF781	76.8107	234.032	55.2283	0.328206	0.999937	False
HGLibA_63713	hsa-mir-6882	9.66848	42.0666	11.5348	0.229838	0.999938	False
HGLibA_30657	MYBPH	165.976	486.565	112.513	0.341117	0.999938	False
HGLibA_14099	DUOX2	81.1078	248.264	58.4579	0.326699	0.999938	False
HGLibB_06229	C3orf35	190.147	557.454	128.59	0.341099	0.999938	False
HGLibA_05524	C17orf105	99.9076	299.372	70.0535	0.333724	0.999938	False
HGLibA_34963	PACSIN2	64.9937	199.987	47.5013	0.324989	0.999938	False
HGLibA_51251	TRAF3IP2	35.4511	117.375	28.7357	0.302032	0.999938	False
HGLibA_54595	XRCC5	90.7763	273.868	64.2672	0.33146	0.999938	False
HGLibB_38588	PRMT8	1.61141	16.5643	5.53821	0.0972821	0.999938	False
HGLibA_11755	CTXN1	73.0507	225.609	53.3167	0.323794	0.999938	False
HGLibA_10642	COLGALT1	213.244	622.861	143.423	0.342362	0.999938	False
HGLibB_35458	PCDHB6	376.534	1085.05	248.232	0.347021	0.999938	False
HGLibB_01366	AIRE	125.153	373.276	86.8182	0.335283	0.999938	False
HGLibA_54237	WEE1	12.8913	51.0004	13.5918	0.252769	0.999938	False
HGLibA_13843	DPH3	147.713	435.72	100.981	0.339009	0.999938	False
HGLibB_28899	METRNL	89.702	271.127	63.6453	0.330849	0.999938	False
HGLibA_42465	RUNX3	311.54	901.113	206.522	0.345728	0.999938	False
HGLibB_11939	CXorf58	0.537138	12.563	4.54731	0.0427555	0.999938	False
HGLibA_01591	ALDOA	71.4393	220.045	52.054	0.324658	0.999938	False
HGLibB_01829	AMPH	343.231	992.04	227.141	0.345985	0.999938	False
HGLibA_26863	LOC100506688	182.09	535.282	123.562	0.340175	0.999938	False
HGLibA_57051	ZSWIM6	156.844	461.494	106.827	0.339862	0.999938	False
HGLibA_40071	RAD23B	203.038	594.904	137.083	0.341295	0.999938	False
HGLibB_03013	ARMC2	95.0734	288.308	67.5433	0.329764	0.999938	False
HGLibA_42266	RRP1	116.559	347.971	81.0781	0.334967	0.999938	False
HGLibA_21993	HOXD12	47.8053	151.763	36.5511	0.314999	0.999938	False
HGLibB_21549	HJURP	118.707	353.68	82.373	0.335636	0.999939	False
HGLibA_19139	GJA10	55.3252	174.577	41.7325	0.31691	0.999939	False
HGLibB_10707	COPS4	214.318	626.21	144.182	0.342246	0.999939	False
HGLibA_59679	hsa-mir-410	47.8053	151.776	36.5542	0.314972	0.999939	False
HGLibA_22936	IKZF3	53.1766	168.884	40.4397	0.314871	0.999939	False
HGLibB_09558	CHRNA2	314.226	910.029	208.544	0.345292	0.999939	False
HGLibA_52587	UBE2D3	131.599	390.631	90.7545	0.336888	0.999939	False
HGLibB_21626	HLF	158.456	467.318	108.148	0.339075	0.999939	False
HGLibB_09985	CLEC4G	134.822	399.173	92.6921	0.337752	0.999939	False
HGLibB_04944	BTG3	119.782	356.574	83.0297	0.335924	0.999939	False
HGLibB_11822	CX3CL1	2.68569	20.1582	6.40714	0.13323	0.999939	False
HGLibB_25893	LAGE3	41.3596	134.678	32.6691	0.307101	0.999939	False
HGLibA_46946	SRD5A3	43.5082	140.413	33.9725	0.309859	0.999939	False
HGLibA_01833	AMPH	174.57	512.865	118.478	0.340382	0.999939	False
HGLibA_23018	IL17REL	278.774	808.148	185.441	0.344955	0.999939	False
HGLibB_27788	MACC1	63.3823	197.456	46.9268	0.320994	0.999939	False
HGLibB_30244	MT1F	48.8795	154.708	37.2202	0.315947	0.999939	False
HGLibB_02079	ANKRD34C	161.141	476.028	110.123	0.338512	0.999939	False
HGLibB_14055	DTWD2	26.3197	91.743	22.902	0.286886	0.999939	False
HGLibB_11726	CTSZ	1.61141	16.6009	5.54713	0.0970679	0.999939	False
HGLibA_25479	KRT33A	204.112	598.165	137.823	0.341231	0.999939	False
HGLibA_45630	SMARCD1	54.788	171.848	41.1128	0.318817	0.999939	False
HGLibA_33104	NUTM2A	51.5652	163.298	39.1713	0.315773	0.999939	False
HGLibB_22248	HSPA1L	16.6513	62.819	16.3009	0.265067	0.999939	False
HGLibA_28381	MARVELD2	74.6621	228.819	54.0453	0.326293	0.999939	False
HGLibA_24243	KCNIP4	62.8451	194.666	46.2934	0.322836	0.999939	False
HGLibB_07533	CCDC110	47.2681	151.911	36.5847	0.311158	0.999939	False
HGLibA_18556	GALNT3	69.8279	214.625	50.8239	0.325348	0.999939	False
HGLibB_20356	GRTP1	153.621	453.521	105.019	0.33873	0.999939	False
HGLibB_29368	MLLT1	290.592	842.755	193.289	0.344812	0.999939	False
HGLibB_45442	SLFN5	193.907	567.202	130.8	0.341866	0.999939	False
HGLibB_06470	C6orf211	44.0453	143.377	34.6461	0.307198	0.999939	False
HGLibA_00258	ABHD16A	63.9194	197.608	46.9612	0.323466	0.999939	False
HGLibB_23787	ITK	132.136	393.971	91.5122	0.335395	0.99994	False
HGLibA_61782	hsa-mir-524	119.245	357.012	83.1289	0.334008	0.99994	False
HGLibA_03295	ASH2L	207.872	607.215	139.875	0.342337	0.99994	False
HGLibA_22745	IFT140	238.489	695.337	159.859	0.342983	0.99994	False
HGLibB_32483	NPSR1	88.6277	268.871	63.1335	0.32963	0.99994	False
HGLibB_30342	MTHFD2L	18.7998	68.7047	17.6467	0.273632	0.99994	False
HGLibB_04469	BHLHA9	26.3197	91.8433	22.9249	0.286572	0.99994	False
HGLibA_13937	DQX1	119.245	357.085	83.1455	0.333939	0.99994	False
HGLibB_40003	RAD1	329.803	954.23	218.567	0.345622	0.99994	False
HGLibB_15770	EXOSC8	97.2219	294.561	68.962	0.330057	0.99994	False
HGLibB_28895	METRN	107.428	323.03	75.4205	0.332562	0.99994	False
HGLibB_01514	AKTIP	85.942	260.428	61.2179	0.330003	0.99994	False
HGLibA_47395	STAT5B	137.507	408.421	94.7897	0.33668	0.99994	False
HGLibA_51914	TSPAN17	19.337	71.6459	18.3187	0.269896	0.99994	False
HGLibA_39242	PSTPIP2	130.524	388.548	90.2822	0.335928	0.99994	False
HGLibA_45411	SLC9A3R2	89.702	271.854	63.8104	0.329964	0.99994	False
HGLibB_46500	SPC25	84.3306	257.618	60.5802	0.327348	0.99994	False
HGLibA_62665	hsa-mir-6129	68.7536	212.029	50.2346	0.324265	0.99994	False
HGLibA_61390	hsa-mir-497	61.7708	192.081	45.7066	0.321588	0.99994	False
HGLibB_52447	UBA1	93.9991	283.274	66.4014	0.331831	0.99994	False
HGLibA_09638	CHST4	147.713	436.963	101.263	0.338045	0.99994	False
HGLibA_47522	STMN3	151.473	448.353	103.847	0.337843	0.99994	False
HGLibB_12520	DCSTAMP	183.164	539.389	124.493	0.339577	0.99994	False
HGLibB_00813	ADAMTS18	4.2971	26.8342	7.99111	0.160135	0.99994	False
HGLibB_21799	HNRNPH3	50.4909	160.7	38.581	0.314195	0.99994	False
HGLibA_01794	AMIGO1	21.4855	77.4664	19.6474	0.277352	0.99994	False
HGLibA_54585	XRCC2	43.5082	140.694	34.0364	0.309239	0.99994	False
HGLibA_45849	SMURF2	153.621	454.093	105.148	0.338304	0.99994	False
HGLibA_63157	hsa-mir-6750	52.6395	166.423	39.8809	0.316299	0.99994	False
HGLibA_11707	CTSG	107.428	323.187	75.4561	0.3324	0.99994	False
HGLibA_09701	CIDEB	77.885	237.749	56.0718	0.327593	0.99994	False
HGLibA_15174	ENPP3	84.3306	257.703	60.5995	0.32724	0.99994	False
HGLibA_04312	BCL2L12	130.524	388.697	90.316	0.3358	0.99994	False
HGLibB_09346	CHAMP1	124.616	371.678	86.4557	0.335279	0.999941	False
HGLibB_13838	DPM2	89.702	272.003	63.8441	0.329784	0.999941	False
HGLibA_10592	COL5A3	81.6449	249.212	58.6728	0.327613	0.999941	False
HGLibA_15616	ETF1	82.1821	252.094	59.3268	0.325998	0.999941	False
HGLibA_49363	THOC1	251.38	733.196	168.444	0.342856	0.999941	False
HGLibA_46456	SPATA24	197.13	579.554	133.602	0.34014	0.999941	False
HGLibA_61988	hsa-mir-548f-5	213.244	625.113	143.934	0.341128	0.999941	False
HGLibB_39330	PTK2	30.6169	103.49	25.5767	0.295844	0.999941	False
HGLibA_02749	ARHGAP29	34.3768	114.986	28.1922	0.298965	0.999941	False
HGLibB_40015	RAD21L1	225.598	659.351	151.698	0.342151	0.999941	False
HGLibA_32637	NR5A2	2.68569	20.2393	6.42659	0.132697	0.999941	False
HGLibB_18125	FUBP1	72.5136	223.648	52.8717	0.324231	0.999941	False
HGLibB_06388	C5orf47	62.308	195.144	46.402	0.319292	0.999941	False
HGLibA_21983	HOXD1	0	12.6388	4.5664	0.0733204	0.999941	False
HGLibB_42364	RTN4RL1	167.587	494.388	114.287	0.338979	0.999941	False
HGLibA_14975	ELOVL7	41.8967	135.112	32.7679	0.310089	0.999941	False
HGLibA_57032	ZSCAN5B	8.5942	39.2822	10.8914	0.218781	0.999941	False
HGLibA_17635	FLJ45513	115.485	346.332	80.7065	0.33345	0.999941	False
HGLibA_30205	MSI1	107.428	323.545	75.5372	0.332033	0.999941	False
HGLibB_18708	GBP3	135.359	403.331	93.6352	0.335602	0.999941	False
HGLibA_09840	CLCNKA	62.8451	195.195	46.4136	0.32196	0.999941	False
HGLibB_27101	LRCH2	161.678	477.447	110.445	0.338631	0.999941	False
HGLibA_14660	EHBP1	50.4909	160.92	38.6311	0.313764	0.999941	False
HGLibA_17176	FCF1	143.416	426.198	98.8217	0.3365	0.999941	False
HGLibA_61996	hsa-mir-548h-2	410.91	1186.59	271.258	0.346295	0.999941	False
HGLibA_28959	METTL14	59.6223	186.661	44.4762	0.319415	0.999941	False
HGLibB_54000	WDR33	128.376	383.492	89.1354	0.334755	0.999941	False
HGLibA_21337	HIP1R	132.673	394.903	91.7236	0.335963	0.999941	False
HGLibA_30612	MXD3	141.804	420.627	97.5581	0.337126	0.999942	False
HGLibA_45535	SLMAP	32.2283	109.365	26.9135	0.294686	0.999942	False
HGLibA_50227	TMEM218	300.26	873.678	200.301	0.343674	0.999942	False
HGLibA_38229	PPRC1	119.782	357.952	83.3422	0.33463	0.999942	False
HGLibA_59835	hsa-mir-4283-1	95.6105	289.531	67.8208	0.330226	0.999942	False
HGLibA_09153	CEP63	45.6567	146.69	35.3986	0.311247	0.999942	False
HGLibA_09794	CLASP1	181.553	534.712	123.432	0.339534	0.999942	False
HGLibA_07975	CCL16	107.965	323.783	75.5913	0.333447	0.999942	False
HGLibA_43700	SF3B1	242.249	708.567	162.859	0.341886	0.999942	False
HGLibB_10437	COA4	97.2219	295.261	69.1208	0.329275	0.999942	False
HGLibA_43403	SENP8	113.873	340.939	79.483	0.333999	0.999942	False
HGLibA_13170	DHX16	103.13	312.426	73.0149	0.330096	0.999942	False
HGLibA_35332	PBK	191.758	563.4	129.938	0.340359	0.999942	False
HGLibA_27233	LRP8	49.9538	158.206	38.0147	0.315751	0.999942	False
HGLibA_55426	ZMYND8	172.958	509.257	117.659	0.339629	0.999942	False
HGLibA_04194	BAZ2B	59.6223	186.839	44.5166	0.31911	0.999942	False
HGLibA_59899	hsa-mir-4297	16.1141	63.0896	16.3628	0.255417	0.999942	False
HGLibB_13091	DHH	78.4221	241.142	56.8416	0.325212	0.999942	False
HGLibB_33577	OR13H1	83.7935	255.422	60.0821	0.328059	0.999942	False
HGLibA_60517	hsa-mir-4518	117.096	352.511	82.1079	0.332177	0.999942	False
HGLibB_03411	ATAD3B	84.3306	258.335	60.743	0.326439	0.999942	False
HGLibB_48772	TCP1	136.433	406.745	94.4095	0.335426	0.999942	False
HGLibB_29024	MFI2	176.718	520.89	120.298	0.339262	0.999942	False
HGLibA_13391	DMAP1	121.93	364.013	84.7169	0.334962	0.999942	False
HGLibB_03294	ASH2L	137.507	409.672	95.0734	0.335652	0.999942	False
HGLibB_43056	SDCBP	0.537138	12.6767	4.57593	0.0423722	0.999942	False
HGLibB_31449	NDUFAF4	360.957	1045.76	239.323	0.345162	0.999942	False
HGLibB_36465	PIAS3	120.856	361.212	84.0817	0.334584	0.999942	False
HGLibA_34655	OSBPL3	29.5426	100.862	24.9786	0.2929	0.999942	False
HGLibA_30628	MXRA8	49.9538	158.327	38.0421	0.315511	0.999942	False
HGLibB_22732	IFT52	133.21	398.348	92.505	0.334406	0.999942	False
HGLibA_43299	SELM	135.359	404.065	93.8015	0.334993	0.999942	False
HGLibA_23447	IP6K2	103.668	312.748	73.0879	0.331473	0.999943	False
HGLibA_11081	CRCP	2.14855	20.3071	6.44284	0.105803	0.999943	False
HGLibA_43840	SGOL1	22.5598	80.6395	20.3712	0.279761	0.999943	False
HGLibA_07515	CCDC103	224.524	658.129	151.421	0.341154	0.999943	False
HGLibB_06506	C6orf70	226.672	663.912	152.732	0.341419	0.999943	False
HGLibA_58074	hsa-mir-193a	13.9656	54.3358	14.3574	0.257024	0.999943	False
HGLibB_42489	S100A13	40.2853	132.574	32.191	0.303871	0.999943	False
HGLibB_20606	GUCA1A	18.2627	69.0171	17.7181	0.264611	0.999943	False
HGLibB_19765	GPER	90.7763	275.715	64.6865	0.329239	0.999943	False
HGLibA_43445	SEPT5	164.364	487.058	112.625	0.337463	0.999943	False
HGLibB_14670	EID1	39.7482	129.716	31.5415	0.306424	0.999943	False
HGLibB_50480	TMEM88B	97.7591	295.751	69.232	0.330546	0.999943	False
HGLibA_33222	OBFC1	44.5824	144.085	34.8069	0.309417	0.999943	False
HGLibB_09013	CELF6	71.9765	221.435	52.3695	0.325045	0.999943	False
HGLibB_40694	RDH16	112.262	338.628	78.9588	0.331519	0.999943	False
HGLibA_33858	OR2T11	187.998	552.797	127.534	0.340085	0.999943	False
HGLibB_42147	RPTN	35.9882	118.235	28.9311	0.304379	0.999943	False
HGLibB_31032	NAGS	9.66848	42.4308	11.6189	0.227865	0.999943	False
HGLibA_42420	RTN4RL2	52.1024	167.072	40.0283	0.311855	0.999943	False
HGLibB_38604	PROCA1	139.656	415.869	96.4788	0.335817	0.999943	False
HGLibB_14242	DYNLT1	84.3306	258.696	60.825	0.325983	0.999943	False
HGLibB_17262	FER	19.8741	71.9816	18.3953	0.2761	0.999943	False
HGLibA_15245	EPB41L2	123.542	370.191	86.1183	0.333724	0.999943	False
HGLibB_50435	TMEM68	11.817	48.4408	13.0035	0.243948	0.999943	False
HGLibA_57588	hsa-mir-1283-1	83.7935	255.865	60.1825	0.327491	0.999943	False
HGLibA_51518	TRIM48	40.2853	132.676	32.2141	0.303638	0.999943	False
HGLibA_38643	PRNP	5.37138	30.1642	8.77194	0.178071	0.999943	False
HGLibA_08617	CDCA7L	103.668	313.087	73.165	0.331114	0.999943	False
HGLibB_40212	RAPGEFL1	202.501	595.928	137.315	0.339808	0.999943	False
HGLibB_17902	FOXO3	49.4167	158.531	38.0885	0.311716	0.999943	False
HGLibA_24622	KIAA0319L	16.1141	63.2251	16.3938	0.254869	0.999943	False
HGLibB_08356	CD37	136.97	407.441	94.5674	0.336172	0.999943	False
HGLibA_34803	OVOL2	74.125	230.2	54.3587	0.322002	0.999944	False
HGLibA_49522	TIMM8A	78.4221	241.656	56.9582	0.32452	0.999944	False
HGLibB_19434	GNAL	40.8225	132.72	32.2242	0.307583	0.999944	False
HGLibA_56891	ZNF879	62.8451	195.867	46.566	0.320856	0.999944	False
HGLibB_10076	CLN8	70.365	218.784	51.7678	0.321619	0.999944	False
HGLibA_31045	NADK	201.427	593.304	136.72	0.3395	0.999944	False
HGLibA_64149	hsa-mir-8077	97.7591	296.058	69.3018	0.330202	0.999944	False
HGLibB_04519	BIRC5	53.1766	170.077	40.7108	0.312661	0.999944	False
HGLibA_55907	ZNF391	42.971	138.5	33.5378	0.31026	0.999944	False
HGLibB_02571	APRT	292.203	853.372	195.696	0.34241	0.999944	False
HGLibB_26986	LONRF3	141.267	421.966	97.8617	0.334784	0.999944	False
HGLibB_29077	MFSD8	92.3877	281.845	66.0771	0.327796	0.999944	False
HGLibB_39063	PSMB5	23.6341	83.6971	21.0685	0.282376	0.999944	False
HGLibB_20378	GSDMB	39.2111	129.922	31.5883	0.301804	0.999944	False
HGLibB_32487	NPTX1	190.147	562.135	129.651	0.338258	0.999944	False
HGLibA_43744	SFRP5	98.8333	299.055	69.9815	0.330486	0.999944	False
HGLibB_26484	LIM2	114.41	344.833	80.3664	0.331784	0.999944	False
HGLibB_25732	KRTAP4-5	59.6223	187.372	44.6375	0.318204	0.999944	False
HGLibB_53258	USP29	167.05	496.447	114.754	0.33649	0.999944	False
HGLibA_45955	SNRNP48	54.2509	173.055	41.3869	0.313489	0.999944	False
HGLibA_54873	ZBTB39	197.13	582.288	134.222	0.338543	0.999944	False
HGLibB_40749	REG3A	136.433	407.854	94.661	0.334514	0.999944	False
HGLibB_24737	KIAA1522	49.4167	158.735	38.1349	0.311315	0.999944	False
HGLibA_33075	NUP93	46.731	150.119	36.1776	0.311294	0.999944	False
HGLibA_63950	hsa-mir-7704	73.0507	227.586	53.7655	0.32098	0.999944	False
HGLibA_22499	ICAM3	334.1	974.372	223.135	0.342887	0.999944	False
HGLibB_52583	UBE2Q2	65.5308	204.732	48.5784	0.320081	0.999945	False
HGLibB_47716	SUMF2	61.2337	193.282	45.9792	0.316811	0.999945	False
HGLibA_02771	ARHGAP39	53.1766	170.325	40.767	0.312206	0.999945	False
HGLibB_10179	CMC4	103.13	313.675	73.2983	0.328781	0.999945	False
HGLibB_04762	BRCA2	29.0054	101.203	25.0561	0.286608	0.999945	False
HGLibA_27397	LRRC58	0	12.7471	4.59366	0.0727426	0.999945	False
HGLibA_31706	NETO2	0	12.7471	4.59366	0.0727426	0.999945	False
HGLibB_17674	FMNL2	0	12.7471	4.59366	0.0727426	0.999945	False
HGLibB_56866	ZNHIT6	0.537138	12.7471	4.59366	0.042138	0.999945	False
HGLibA_58883	hsa-mir-3196	27.9312	95.414	23.7382	0.292737	0.999945	False
HGLibA_49518	TIMM44	105.816	319.432	74.6043	0.331263	0.999945	False
HGLibA_58587	hsa-mir-3133	0	12.7484	4.59399	0.0727355	0.999945	False
HGLibB_41816	RPL13	0	12.7484	4.59399	0.0727355	0.999945	False
HGLibA_44245	SIX2	77.885	239.241	56.4103	0.325551	0.999945	False
HGLibA_44065	SHOC2	35.9882	118.563	29.0056	0.303538	0.999945	False
HGLibB_34188	OR5A2	76.2736	236.386	55.7624	0.322665	0.999945	False
HGLibB_47026	SRSF6	108.502	328.116	76.5741	0.330682	0.999945	False
HGLibA_23606	IRG1	124.079	373.959	86.9731	0.331798	0.999945	False
HGLibA_27436	LRRC8D	62.8451	196.257	46.6546	0.320219	0.999945	False
HGLibB_49683	TMBIM4	32.2283	109.925	27.041	0.293184	0.999945	False
HGLibA_39084	PSMA6	75.7364	233.57	55.1235	0.324255	0.999945	False
HGLibA_57647	hsa-mir-1293	39.7482	130.139	31.6376	0.305429	0.999945	False
HGLibB_40412	RBKS	15.0399	60.4514	15.759	0.248792	0.999945	False
HGLibA_52694	UBE4B	139.119	416.987	96.7325	0.333628	0.999945	False
HGLibA_39247	PTAR1	84.3306	259.402	60.9851	0.325096	0.999945	False
HGLibA_47952	SYMPK	6.98279	33.3939	9.52528	0.209104	0.999945	False
HGLibB_53870	VWF	105.279	319.606	74.6437	0.329403	0.999945	False
HGLibA_06977	CADPS	249.232	731.961	168.164	0.340499	0.999945	False
HGLibB_06523	C7orf26	169.198	502.944	116.228	0.336416	0.999945	False
HGLibA_20588	GTF3C4	132.673	396.98	92.1947	0.334205	0.999945	False
HGLibA_38317	PRAMEF4	96.1477	293.856	68.802	0.327194	0.999945	False
HGLibB_40990	RGPD6	261.049	766.431	175.981	0.340603	0.999945	False
HGLibA_40896	REXO2	138.582	414.217	96.1043	0.334562	0.999945	False
HGLibA_41164	RHO	186.924	551.724	127.29	0.3388	0.999945	False
HGLibA_56735	ZNF780B	53.7138	170.484	40.803	0.315067	0.999945	False
HGLibB_56541	ZNF71	326.043	952.696	218.22	0.342231	0.999945	False
HGLibB_06992	CALCOCO1	94.5362	288.2	67.5189	0.328023	0.999945	False
HGLibA_60812	hsa-mir-4674	235.803	692.207	159.149	0.340654	0.999945	False
HGLibB_50329	TMEM40	77.3478	239.466	56.4614	0.323001	0.999946	False
HGLibA_42040	RPP40	265.346	778.188	178.647	0.34098	0.999946	False
HGLibA_06055	C22orf23	64.4565	202.156	47.9936	0.318846	0.999946	False
HGLibB_28272	MAPRE1	43.5082	141.758	34.2782	0.306918	0.999946	False
HGLibA_50825	TNFSF8	1.61141	16.8256	5.60192	0.0957718	0.999946	False
HGLibB_33002	NUP214	186.924	551.932	127.338	0.338672	0.999946	False
HGLibA_53271	USP17L3	281.997	824.061	189.05	0.342204	0.999946	False
HGLibB_29266	MIS18A	1.61141	16.8282	5.60257	0.0957566	0.999946	False
HGLibB_44006	SHMT1	11.2799	48.6302	13.047	0.231952	0.999946	False
HGLibA_00015	A3GALT2	22.0226	81.0091	20.4555	0.271854	0.999946	False
HGLibB_43504	SERPINB5	40.8225	133.129	32.3171	0.306639	0.999946	False
HGLibA_39463	PTPN23	9.13134	42.6176	11.662	0.214262	0.999946	False
HGLibB_46831	SPTBN5	185.85	549.152	126.707	0.33843	0.999946	False
HGLibB_07159	CAPN2	31.154	107.15	26.4096	0.290751	0.999946	False
HGLibB_01166	AGBL2	85.942	262.51	61.6902	0.327386	0.999946	False
HGLibA_42294	RS1	104.742	317.02	74.0572	0.330395	0.999946	False
HGLibA_50456	TMEM57	13.9656	54.5983	14.4177	0.255788	0.999946	False
HGLibA_27527	LSM12	171.347	509.119	117.628	0.336556	0.999946	False
HGLibA_12482	DCDC1	98.8333	299.845	70.1608	0.329615	0.999946	False
HGLibA_35559	PCDHGB4	88.6277	271.161	63.6531	0.326845	0.999946	False
HGLibB_21723	HMP19	243.323	715.501	164.431	0.340074	0.999946	False
HGLibA_22180	HSD17B13	88.0906	271.241	63.6712	0.324769	0.999946	False
HGLibB_36475	PICALM	34.3768	115.884	28.3965	0.296649	0.999946	False
HGLibA_45582	SMAD5	103.668	314.304	73.4409	0.329833	0.999946	False
HGLibB_46666	SPIRE1	7.51993	36.5478	10.258	0.205756	0.999946	False
HGLibA_53555	VAV3	77.3478	239.675	56.5089	0.322719	0.999946	False
HGLibA_35266	PASD1	136.97	408.984	94.9173	0.334903	0.999946	False
HGLibA_19020	GGT7	12.8913	51.6558	13.7423	0.249562	0.999946	False
HGLibB_49700	TMC5	67.1422	210.946	49.9889	0.318291	0.999946	False
HGLibB_51895	TSPO2	21.4855	78.157	19.8049	0.274902	0.999946	False
HGLibA_31155	NARS	317.448	927.932	212.604	0.342103	0.999946	False
HGLibB_27974	MAK	112.262	340.173	79.3092	0.330014	0.999946	False
HGLibB_15199	ENY2	121.393	366.001	85.168	0.331674	0.999946	False
HGLibA_43236	SEC24C	206.261	609.784	140.457	0.338253	0.999946	False
HGLibA_50768	TNFRSF19	168.124	500.833	115.749	0.335689	0.999946	False
HGLibB_32439	NPLOC4	82.1821	254.104	59.7829	0.32342	0.999946	False
HGLibA_07194	CAPRIN2	92.3877	282.825	66.2994	0.326661	0.999946	False
HGLibA_15788	EXOSC6	80.5707	248.377	58.4834	0.324389	0.999946	False
HGLibA_54386	WNT7B	41.8967	136.165	33.0072	0.307691	0.999946	False
HGLibA_40556	RBM44	96.1477	294.354	68.9151	0.326639	0.999946	False
HGLibA_07894	CCDC85B	84.8678	259.897	61.0974	0.326544	0.999946	False
HGLibA_22888	IGSF22	36.5254	121.737	29.7275	0.300035	0.999946	False
HGLibB_02051	ANKRD28	75.7364	234.072	55.2372	0.323561	0.999947	False
HGLibB_46561	SPEM1	42.4339	139.086	33.671	0.30509	0.999947	False
HGLibB_48847	TDRD3	56.9366	179.445	42.8377	0.317293	0.999947	False
HGLibA_52418	TXNDC17	150.399	449.462	104.098	0.334619	0.999947	False
HGLibA_46023	SNX1	60.1594	190.995	45.46	0.314979	0.999947	False
HGLibB_17643	FLT3	113.336	343.325	80.0243	0.330113	0.999947	False
HGLibB_09627	CHST4	217.004	641.822	147.723	0.338105	0.999947	False
HGLibB_36111	PFKFB3	22.0226	81.1527	20.4883	0.271373	0.999947	False
HGLibB_07692	CCDC172	114.41	346.249	80.6875	0.330428	0.999947	False
HGLibA_39026	PSEN1	67.1422	211.21	50.0488	0.317893	0.999947	False
HGLibB_03417	ATAD5	71.4393	222.719	52.6608	0.32076	0.999947	False
HGLibA_03735	ATP6V1B2	264.809	776.931	178.362	0.34084	0.999947	False
HGLibA_10154	CLU	94.5362	288.869	67.6706	0.327264	0.999947	False
HGLibB_43849	SH2D4B	326.58	954.911	218.722	0.342	0.999947	False
HGLibA_46438	SPATA18	147.176	441.136	102.21	0.333629	0.999947	False
HGLibA_17919	FOXN4	20.4112	75.3534	19.1652	0.270873	0.999947	False
HGLibA_29520	MMP24	96.6848	294.681	68.9893	0.3281	0.999947	False
HGLibA_12737	DDX52	52.6395	168.075	40.2561	0.31319	0.999947	False
HGLibA_62638	hsa-mir-612	184.238	547.54	126.341	0.336484	0.999947	False
HGLibB_24727	KIAA1456	16.1141	63.6245	16.4852	0.253269	0.999947	False
HGLibA_55009	ZCCHC12	207.335	613.662	141.337	0.337865	0.999947	False
HGLibA_52236	TTYH3	81.6449	251.639	59.2236	0.324453	0.999947	False
HGLibA_33048	NUP35	180.478	536.177	123.764	0.336602	0.999947	False
HGLibB_17366	FGF2	184.775	547.705	126.379	0.337363	0.999947	False
HGLibA_12307	DAND5	128.913	386.834	89.8934	0.333251	0.999948	False
HGLibA_23316	INMT	10.7428	45.7794	12.391	0.234663	0.999948	False
HGLibA_48697	TCEA2	126.227	381.103	88.5935	0.331216	0.999948	False
HGLibB_49017	TEX22	86.4792	266.088	62.502	0.325003	0.999948	False
HGLibA_30603	MX1	165.438	493.192	114.016	0.335444	0.999948	False
HGLibA_58078	hsa-mir-193b	144.49	432.87	100.335	0.333795	0.999948	False
HGLibB_25830	KSR2	1.61141	16.9013	5.62038	0.0953424	0.999948	False
HGLibA_63183	hsa-mir-6756	53.7138	171.082	40.9388	0.313966	0.999948	False
HGLibA_37172	PLIN2	57.4737	182.619	43.5584	0.31472	0.999948	False
HGLibB_45812	SNAI1	48.8795	156.656	37.6627	0.312018	0.999948	False
HGLibB_12314	DAPK3	86.4792	266.143	62.5145	0.324935	0.999948	False
HGLibB_41870	RPL27A	170.81	507.666	117.299	0.336461	0.999948	False
HGLibA_60493	hsa-mir-4512	194.444	576.686	132.951	0.337175	0.999948	False
HGLibB_49707	TMC7	134.284	404.239	93.8412	0.33219	0.999948	False
HGLibA_02758	ARHGAP32	10.2056	45.8013	12.396	0.222824	0.999948	False
HGLibA_24307	KCNK15	85.4049	263.341	61.8787	0.324314	0.999948	False
HGLibA_23773	ITGB1BP1	160.067	479.079	110.815	0.334114	0.999948	False
HGLibA_24103	KBTBD2	55.8623	176.926	42.2658	0.315739	0.999948	False
HGLibB_06860	CABYR	116.022	352.603	82.1288	0.329044	0.999948	False
HGLibA_31927	NID2	125.69	378.562	88.017	0.332021	0.999948	False
HGLibA_20127	GPRC5B	47.8053	153.892	37.0348	0.310642	0.999948	False
HGLibB_32662	NRM	149.861	447.656	103.689	0.334769	0.999948	False
HGLibA_01248	AGR3	172.421	513.84	118.699	0.335555	0.999948	False
HGLibB_24309	KCNMB1	262.66	772.649	177.391	0.339948	0.999948	False
HGLibA_36122	PEX6	68.2165	214.536	50.8037	0.317972	0.999948	False
HGLibB_48846	TDRD3	229.895	677.852	155.894	0.339152	0.999948	False
HGLibA_59626	hsa-mir-3941	0	12.8594	4.6219	0.072153	0.999948	False
HGLibA_34620	ORM1	106.89	324.01	75.6428	0.329899	0.999948	False
HGLibB_47582	STX1B	24.1712	87.2112	21.8695	0.277157	0.999948	False
HGLibB_15370	EPX	196.592	582.972	134.377	0.337224	0.999948	False
HGLibA_52845	UFD1L	115.485	349.93	81.5224	0.330022	0.999948	False
HGLibB_02953	ARL17B	139.656	419.001	97.1894	0.333306	0.999948	False
HGLibA_23082	IL21	167.05	499.567	115.462	0.334389	0.999948	False
HGLibA_53942	WAPAL	135.359	407.502	94.5812	0.332167	0.999948	False
HGLibB_29956	MRPL46	147.713	442.049	102.417	0.334155	0.999948	False
HGLibA_63521	hsa-mir-6836	32.2283	110.51	27.1741	0.291632	0.999948	False
HGLibA_36276	PGP	18.7998	69.6412	17.8607	0.269953	0.999948	False
HGLibB_44780	SLC28A2	199.278	591.669	136.349	0.336807	0.999948	False
HGLibB_33038	NUPL1	217.541	643.505	148.105	0.338056	0.999949	False
HGLibA_10402	CNTN1	60.1594	191.53	45.5815	0.3141	0.999949	False
HGLibB_37012	PLEK2	37.5996	125.048	30.4802	0.300682	0.999949	False
HGLibA_55978	ZNF430	75.1993	234.82	55.4071	0.320242	0.999949	False
HGLibB_33979	OR4K15	20.9484	75.5402	19.2078	0.277314	0.999949	False
HGLibA_49607	TLE1	84.8678	260.772	61.296	0.325448	0.999949	False
HGLibA_00411	ACBD7	24.7083	87.2531	21.879	0.28318	0.999949	False
HGLibA_18752	GBX2	89.1649	275.189	64.567	0.324013	0.999949	False
HGLibB_40689	RDH13	143.416	430.705	99.844	0.332979	0.999949	False
HGLibB_27875	MAGEA6	99.9076	304.011	71.1058	0.328632	0.999949	False
HGLibA_06160	C2orf66	87.0163	269.444	63.2636	0.322947	0.999949	False
HGLibA_04197	BBC3	47.2681	154.032	37.0665	0.306873	0.999949	False
HGLibB_43294	SEMA4C	104.205	318.443	74.3798	0.327232	0.999949	False
HGLibB_28091	MAP1S	110.65	335.726	78.3005	0.329585	0.999949	False
HGLibA_14990	ELP6	12.3542	51.8911	13.7964	0.238079	0.999949	False
HGLibA_37003	PLCG1	57.4737	182.933	43.6297	0.314179	0.999949	False
HGLibA_21712	HMGCS1	145.564	436.523	101.163	0.333463	0.999949	False
HGLibA_46952	SREBF2	68.2165	214.69	50.8387	0.317744	0.999949	False
HGLibA_03400	ATAD1	132.136	399.117	92.6794	0.33107	0.999949	False
HGLibB_28723	MED17	96.6848	295.426	69.1582	0.327273	0.999949	False
HGLibA_58873	hsa-mir-3194	23.6341	84.3578	21.2191	0.280165	0.999949	False
HGLibA_60954	hsa-mir-4713	2.68569	20.5683	6.50541	0.130574	0.999949	False
HGLibA_64324	hsa-mir-937	123.005	373.254	86.813	0.329547	0.999949	False
HGLibB_03362	ASPSCR1	69.8279	217.635	51.507	0.320849	0.999949	False
HGLibB_47397	STK11	26.3197	93.1374	23.2197	0.28259	0.999949	False
HGLibA_17911	FOXN2	170.273	508.644	117.52	0.334758	0.999949	False
HGLibA_23530	IQCK	38.1368	128.029	31.1579	0.297877	0.999949	False
HGLibA_33303	OGDH	168.661	502.918	116.222	0.335366	0.999949	False
HGLibA_36519	PIBF1	165.976	494.287	114.264	0.335788	0.999949	False
HGLibB_01791	AMIGO1	22.5598	81.4571	20.5577	0.276953	0.999949	False
HGLibA_49693	TM4SF18	56.9366	180.127	42.9926	0.316092	0.999949	False
HGLibA_28833	MEF2BNB	87.0163	269.611	63.3015	0.322748	0.999949	False
HGLibA_34346	OR5P2	119.782	361.849	84.2262	0.331027	0.999949	False
HGLibA_03740	ATP6V1C1	49.4167	159.924	38.4048	0.309001	0.999949	False
HGLibB_44956	SLC35F5	117.633	356.163	82.9363	0.330279	0.999949	False
HGLibB_33681	OR2A14	42.971	139.678	33.8054	0.307644	0.999949	False
HGLibB_19265	GLOD5	42.971	139.685	33.8069	0.307629	0.999949	False
HGLibA_33178	NXT2	72.5136	226.423	53.5015	0.320257	0.999949	False
HGLibA_16121	FAM133B	75.1993	235.085	55.4672	0.319881	0.999949	False
HGLibB_52979	UNG	83.7935	258.189	60.7099	0.324543	0.999949	False
HGLibA_11075	CRB3	79.4964	246.651	58.0917	0.322304	0.999949	False
HGLibA_08753	CDK19	64.4565	203.344	48.2634	0.316982	0.999949	False
HGLibA_35873	PDIA2	100.445	307.234	71.837	0.326933	0.999949	False
HGLibB_28451	MBD6	113.873	344.725	80.3419	0.33033	0.999949	False
HGLibA_57146	hsa-mir-1-2	33.8397	113.597	27.8764	0.297891	0.999949	False
HGLibB_08992	CELA3A	152.01	457.151	105.842	0.332516	0.999949	False
HGLibB_33323	OLIG1	41.8967	136.832	33.1588	0.30619	0.99995	False
HGLibB_12492	DCLK3	37.0625	125.229	30.5215	0.295957	0.99995	False
HGLibB_27550	LTBP1	0	12.8973	4.63141	0.0719563	0.99995	False
HGLibA_22997	IL17D	9.66848	42.9127	11.7301	0.225306	0.99995	False
HGLibB_42070	RPS27	223.449	661.801	152.254	0.337638	0.99995	False
HGLibA_54215	WDR90	84.8678	261.162	61.3844	0.324963	0.99995	False
HGLibA_09708	CILP	55.3252	177.41	42.3758	0.311849	0.99995	False
HGLibA_43903	SH2D5	219.689	650.471	149.684	0.337739	0.99995	False
HGLibA_43212	SEC16B	89.702	275.653	64.6723	0.325416	0.99995	False
HGLibB_50055	TMEM184B	87.0163	269.899	63.3669	0.322403	0.99995	False
HGLibA_32617	NR2F6	34.3768	116.6	28.5593	0.294827	0.99995	False
HGLibB_47616	STXBP4	139.656	420.004	97.4168	0.332511	0.99995	False
HGLibA_27799	LZTFL1	142.879	428.678	99.3841	0.333301	0.99995	False
HGLibB_02479	APOBEC3C	265.883	783.363	179.82	0.339413	0.99995	False
HGLibB_05598	C17orf99	16.6513	63.925	16.5539	0.260481	0.99995	False
HGLibA_62727	hsa-mir-622	26.3197	93.3149	23.2601	0.282053	0.99995	False
HGLibA_40432	RBBP5	85.4049	264.291	62.0944	0.323147	0.99995	False
HGLibB_31770	NFIX	63.9194	200.729	47.6697	0.318436	0.99995	False
HGLibA_43182	SEC11A	145.027	437.54	101.394	0.33146	0.99995	False
HGLibB_38879	PRSS35	266.42	786.625	180.56	0.338688	0.99995	False
HGLibB_05152	C11orf54	70.9022	220.997	52.27	0.320829	0.99995	False
HGLibA_09715	CINP	29.0054	102.113	25.2634	0.284052	0.99995	False
HGLibB_48229	TAMM41	149.861	449.13	104.023	0.33367	0.99995	False
HGLibA_52092	TTC27	30.0797	105.03	25.9273	0.28639	0.99995	False
HGLibA_34552	OR8S1	38.6739	128.311	31.2221	0.301407	0.99995	False
HGLibB_09316	CGNL1	138.582	417.476	96.8434	0.331951	0.999951	False
HGLibA_55042	ZCCHC6	157.381	472.374	109.294	0.333171	0.999951	False
HGLibB_22190	HSF1	27.9312	96.3159	23.9435	0.289995	0.999951	False
HGLibA_40146	RALA	336.248	988.966	226.444	0.34	0.999951	False
HGLibA_16620	FAM47E-STBD1	165.976	495.52	114.544	0.334952	0.999951	False
HGLibB_48133	TADA3	310.466	913.984	209.441	0.339684	0.999951	False
HGLibA_36485	PI16	49.9538	160.304	38.4912	0.311619	0.999951	False
HGLibA_47322	STAG1	87.5535	270.268	63.4506	0.32395	0.999951	False
HGLibB_47648	SUCNR1	62.8451	197.966	47.0427	0.317453	0.999951	False
HGLibB_21396	HIST1H2BE	23.0969	84.6217	21.2792	0.272943	0.999951	False
HGLibA_06153	C2orf57	89.702	276.073	64.7676	0.324921	0.999951	False
HGLibA_58881	hsa-mir-3196	35.4511	119.665	29.2562	0.296254	0.999951	False
HGLibB_22367	HTR5A	241.712	714.974	164.312	0.338071	0.999951	False
HGLibB_04670	BOD1L1	76.8107	238.518	56.2463	0.322033	0.999951	False
HGLibA_53940	WAPAL	39.7482	131.314	31.9046	0.302697	0.999951	False
HGLibB_33312	OLFML1	415.745	1217.27	278.215	0.341538	0.999951	False
HGLibB_54134	WDR85	89.1649	276.13	64.7804	0.32291	0.999951	False
HGLibA_21738	HMHA1	20.9484	75.8327	19.2745	0.276245	0.999951	False
HGLibB_45458	SLIT3	17.7255	66.9826	17.2531	0.264629	0.999951	False
HGLibA_39481	PTPN9	62.8451	198.066	47.0653	0.317293	0.999951	False
HGLibB_00135	ABCB10	49.9538	160.417	38.5168	0.3114	0.999951	False
HGLibB_46683	SPNS3	141.804	426.535	98.898	0.332457	0.999951	False
HGLibA_00120	ABCA6	243.861	721.165	165.716	0.338148	0.999951	False
HGLibA_35202	PARL	70.365	221.283	52.3348	0.317987	0.999951	False
HGLibB_07879	CCDC83	148.25	446.792	103.492	0.33181	0.999951	False
HGLibA_49149	TFCP2L1	98.8333	302.295	70.7167	0.326943	0.999951	False
HGLibA_35214	PARP10	28.4683	99.3302	24.6299	0.286603	0.999951	False
HGLibB_32492	NPTX2	142.341	429.514	99.5738	0.331401	0.999951	False
HGLibA_54887	ZBTB42	359.345	1056.32	241.717	0.340187	0.999951	False
HGLibB_25241	KLKB1	76.2736	238.702	56.2879	0.319535	0.999951	False
HGLibB_11789	CUTC	143.953	432.458	100.242	0.332871	0.999951	False
HGLibA_31390	NDEL1	88.6277	273.44	64.1701	0.324122	0.999951	False
HGLibA_27956	MAGEB6	26.3197	93.5043	23.3032	0.281482	0.999951	False
HGLibB_09748	CKAP2L	41.8967	137.253	33.2544	0.305251	0.999951	False
HGLibB_38467	PRKAG2	192.832	574.13	132.372	0.335869	0.999951	False
HGLibA_51376	TREX2	243.323	721.534	165.8	0.337231	0.999951	False
HGLibA_56266	ZNF568	80.0335	250.379	58.9376	0.31965	0.999952	False
HGLibB_17552	FKBP4	215.929	640.72	147.473	0.33701	0.999952	False
HGLibB_28249	MAPK8IP2	129.987	392.136	91.0959	0.331486	0.999952	False
HGLibA_01947	ANKDD1A	33.8397	114.001	27.9682	0.296837	0.999952	False
HGLibB_10651	COMMD3-BMI1	97.7591	299.612	70.1079	0.326286	0.999952	False
HGLibA_05293	C12orf74	252.992	747.741	171.743	0.338342	0.999952	False
HGLibB_44296	SLC10A7	26.3197	93.5529	23.3143	0.281336	0.999952	False
HGLibA_04113	BAI1	140.73	424	98.323	0.331911	0.999952	False
HGLibB_12980	DERL2	48.3424	157.653	37.889	0.306639	0.999952	False
HGLibA_24108	KBTBD4	90.7763	279.38	65.5178	0.324921	0.999952	False
HGLibB_30435	MTRNR2L2	5.90852	30.6461	8.88457	0.192798	0.999952	False
HGLibA_48813	TCIRG1	288.98	851.904	195.364	0.339217	0.999952	False
HGLibB_02788	ARHGAP8	92.3877	285.195	66.8372	0.323946	0.999952	False
HGLibA_48242	TAF5L	4.2971	27.4258	8.13018	0.156681	0.999952	False
HGLibA_22608	IFI35	139.656	421.184	97.6844	0.331579	0.999952	False
HGLibB_42789	SCAMP3	33.8397	114.036	27.9762	0.296745	0.999952	False
HGLibB_42982	SCP2	18.2627	70.042	17.9523	0.260739	0.999952	False
HGLibA_57063	ZW10	182.627	545.552	125.891	0.334756	0.999952	False
HGLibA_63655	hsa-mir-6868	37.5996	125.706	30.6298	0.299108	0.999952	False
HGLibB_03869	AUP1	25.7826	90.6562	22.6545	0.2844	0.999952	False
HGLibB_26427	LHX8	29.0054	102.369	25.3216	0.283342	0.999952	False
HGLibA_62846	hsa-mir-650	3.22283	24.1297	7.35299	0.133563	0.999952	False
HGLibB_39066	PSMB6	11.2799	49.1732	13.1719	0.229391	0.999952	False
HGLibB_39190	PSTPIP1	141.267	427.09	99.024	0.330767	0.999952	False
HGLibA_42398	RTN1	89.1649	276.606	64.8885	0.322353	0.999952	False
HGLibB_21622	HLCS	64.4565	204.179	48.4529	0.315686	0.999952	False
HGLibA_47091	SRSF8	110.65	337.468	78.6956	0.327884	0.999952	False
HGLibB_15873	F9	246.546	730.933	167.931	0.337304	0.999952	False
HGLibA_08629	CDH1	137.507	415.626	96.4238	0.330844	0.999952	False
HGLibA_34057	OR4Q3	21.4855	78.9407	19.9837	0.272173	0.999952	False
HGLibB_39612	PXN	151.473	456.182	105.622	0.332045	0.999952	False
HGLibB_28771	MED6	223.449	664.519	152.87	0.336257	0.999952	False
HGLibB_45336	SLC8A1	20.4112	76.0061	19.3141	0.268547	0.999952	False
HGLibA_37845	PPARGC1A	189.072	566.205	130.574	0.333929	0.999952	False
HGLibB_55633	ZNF266	116.022	355.003	82.6732	0.326819	0.999952	False
HGLibA_15791	EXOSC7	112.262	343.462	80.0554	0.326853	0.999952	False
HGLibA_20376	GRPR	70.9022	221.745	52.4399	0.319746	0.999952	False
HGLibB_13858	DPP7	15.0399	61.2164	15.9341	0.245683	0.999952	False
HGLibA_38957	PRSS53	58.0109	186.925	44.5361	0.310343	0.999952	False
HGLibA_25778	KRTAP4-9	4.2971	27.4677	8.14002	0.156442	0.999952	False
HGLibA_15031	EMD	178.33	534.597	123.406	0.333578	0.999952	False
HGLibB_20893	HBEGF	177.255	531.738	122.758	0.333351	0.999953	False
HGLibB_31772	NFKB1	179.941	537.589	124.085	0.334719	0.999953	False
HGLibB_32854	NUB1	123.542	375.473	87.3164	0.32903	0.999953	False
HGLibA_12716	DDX43	182.09	546.342	126.07	0.333289	0.999953	False
HGLibB_19157	GJC2	205.187	612.943	141.174	0.334756	0.999953	False
HGLibB_13619	DNAJC8	18.7998	70.157	17.9786	0.267968	0.999953	False
HGLibA_52100	TTC29	201.964	601.406	138.557	0.335819	0.999953	False
HGLibA_16056	FAM120AOS	245.472	728.802	167.448	0.336816	0.999953	False
HGLibA_19115	GIP	25.7826	90.8051	22.6884	0.283934	0.999953	False
HGLibB_15376	EQTN	43.5082	143.419	34.6556	0.303363	0.999953	False
HGLibA_27776	LYST	42.4339	140.507	33.9939	0.302005	0.999953	False
HGLibA_11881	CXCR1	0.537138	13.011	4.65994	0.0412834	0.999953	False
HGLibB_55355	ZMYND19	95.0734	294.432	68.9328	0.322904	0.999953	False
HGLibA_33534	OR10K2	134.822	407.474	94.5748	0.330872	0.999953	False
HGLibA_23066	IL1RN	89.702	277.047	64.9885	0.323779	0.999953	False
HGLibA_12755	DDX59	28.4683	99.6293	24.698	0.285742	0.999953	False
HGLibA_48638	TBRG4	184.238	552.379	127.439	0.333536	0.999953	False
HGLibA_43208	SEC16A	113.873	346.695	80.7886	0.328454	0.999953	False
HGLibB_03265	ASCL1	108.502	332.227	77.5067	0.32659	0.999953	False
HGLibB_01974	ANKLE2	14.5027	58.3086	15.2682	0.248724	0.999953	False
HGLibA_33464	OR10A3	9.13134	43.2104	11.7988	0.211323	0.999953	False
HGLibA_41688	RNF44	42.971	140.6	34.0149	0.305627	0.999953	False
HGLibA_32891	NUAK1	17.1884	67.2617	17.3169	0.255545	0.999953	False
HGLibA_37393	PNN	18.2627	70.2341	17.9962	0.260026	0.999953	False
HGLibB_48675	TCEB1	69.8279	219.172	51.8559	0.318598	0.999953	False
HGLibB_41666	RNMT	190.684	570.114	131.461	0.334466	0.999953	False
HGLibA_50183	TMEM202	27.9312	96.7679	24.0465	0.288641	0.999953	False
HGLibB_06815	CA7	63.9194	201.741	47.8995	0.316839	0.999953	False
HGLibA_00475	ACOT13	52.1024	169.765	40.6398	0.306909	0.999953	False
HGLibB_39992	RAC1	75.7364	236.634	55.8187	0.320057	0.999953	False
HGLibA_55204	ZFP36	55.8623	178.507	42.6248	0.312942	0.999953	False
HGLibA_22761	IFT46	213.244	636.877	146.602	0.334827	0.999953	False
HGLibA_62316	hsa-mir-5696	141.267	428.157	99.266	0.329943	0.999953	False
HGLibB_52460	UBA52	99.3705	306.328	71.6315	0.324393	0.999953	False
HGLibA_01443	AKAP7	31.154	108.516	26.7204	0.287091	0.999953	False
HGLibB_46435	SPATA31C2	29.0054	102.662	25.3882	0.282535	0.999953	False
HGLibB_27776	MAATS1	198.741	593.474	136.759	0.334877	0.999953	False
HGLibA_02913	ARIH1	34.3768	117.306	28.72	0.293052	0.999953	False
HGLibA_17934	FOXP2	79.4964	248.306	58.4674	0.320155	0.999954	False
HGLibB_32062	NLRP12	93.462	289.023	67.7058	0.323372	0.999954	False
HGLibA_31991	NKAIN2	48.8795	158.224	38.0187	0.308927	0.999954	False
HGLibA_02143	ANKRD7	0	13.0436	4.66811	0.071207	0.999954	False
HGLibA_44109	SIAH2	0	13.0436	4.66811	0.071207	0.999954	False
HGLibA_50547	TMEM8A	0	13.0436	4.66811	0.071207	0.999954	False
HGLibA_47135	SSH2	0.537138	13.0436	4.66811	0.0411803	0.999954	False
HGLibB_43163	SEC22C	0.537138	13.0436	4.66811	0.0411803	0.999954	False
HGLibA_11168	CRISP2	50.4909	164.054	39.3428	0.307771	0.999954	False
HGLibA_33340	OLAH	36.5254	123.208	30.0619	0.296453	0.999954	False
HGLibA_44585	SLC22A31	169.736	509.64	117.746	0.33305	0.999954	False
HGLibB_23507	IQSEC1	46.1938	152.424	36.7012	0.303062	0.999954	False
HGLibB_10577	COL5A1	29.5426	102.733	25.4045	0.287566	0.999954	False
HGLibA_16041	FAM117A	25.2455	90.9972	22.7321	0.277431	0.999954	False
HGLibA_50851	TNKS	155.77	469.162	108.566	0.332017	0.999954	False
HGLibA_44114	SIDT1	58.0109	187.415	44.6473	0.309532	0.999954	False
HGLibA_52717	UBLCP1	346.991	1023.3	234.23	0.339091	0.999954	False
HGLibB_43828	SH2B3	109.039	335.657	78.2848	0.324852	0.999954	False
HGLibB_39371	PTPLAD2	218.615	652.012	150.034	0.335293	0.999954	False
HGLibB_32808	NTN1	32.7654	111.56	27.413	0.293701	0.999954	False
HGLibA_07915	CCDC89	362.568	1069.81	244.777	0.338908	0.999954	False
HGLibA_21210	HEXIM1	42.4339	140.801	34.0607	0.301374	0.999954	False
HGLibA_11430	CSRNP3	67.6794	213.712	50.6166	0.316685	0.999954	False
HGLibB_33535	OR11H6	271.792	806.138	184.985	0.337153	0.999954	False
HGLibB_21231	HHEX	72.5136	228.27	53.9206	0.317666	0.999954	False
HGLibA_26188	LCN9	72.5136	228.274	53.9215	0.317661	0.999954	False
HGLibB_44846	SLC30A10	114.41	350.363	81.6207	0.326548	0.999954	False
HGLibB_54757	ZBTB14	82.1821	257.374	60.525	0.31931	0.999954	False
HGLibA_16941	FBLIM1	211.632	632.074	145.512	0.334822	0.999954	False
HGLibB_40162	RANBP9	210.558	629.209	144.863	0.334639	0.999954	False
HGLibA_23917	JAK2	89.702	277.759	65.15	0.32295	0.999954	False
HGLibA_22741	IFRD2	83.7935	260.321	61.1936	0.321885	0.999954	False
HGLibA_09757	CKAP2L	119.782	364.96	84.9319	0.328205	0.999954	False
HGLibB_07400	CBLN1	68.7536	216.683	51.2909	0.317301	0.999954	False
HGLibA_48614	TBL1Y	9.13134	43.3188	11.8238	0.210794	0.999954	False
HGLibA_34747	OTOS	208.409	623.47	143.561	0.334273	0.999954	False
HGLibA_04340	BCL7B	42.4339	140.906	34.0844	0.301151	0.999954	False
HGLibB_26069	LCE1C	44.5824	146.76	35.4146	0.303778	0.999955	False
HGLibB_00855	ADAMTSL4	124.616	379.548	88.2407	0.328327	0.999955	False
HGLibA_09545	CHRFAM7A	45.6567	149.687	36.0794	0.305015	0.999955	False
HGLibB_53162	USP17L15	49.9538	161.362	38.7314	0.309577	0.999955	False
HGLibA_37626	POLR3G	39.7482	132.157	32.0963	0.300765	0.999955	False
HGLibB_26626	LMAN2	44.5824	146.769	35.4167	0.303759	0.999955	False
HGLibA_63285	hsa-mir-6778	116.022	356.323	82.9727	0.325608	0.999955	False
HGLibA_49358	THNSL1	217.541	649.741	149.519	0.334811	0.999955	False
HGLibA_15534	ERRFI1	147.713	446.429	103.41	0.330877	0.999955	False
HGLibB_09926	CLEC14A	118.17	362.169	84.2987	0.326285	0.999955	False
HGLibB_04699	BPGM	68.7536	216.76	51.3084	0.317188	0.999955	False
HGLibA_51821	TSC22D2	135.896	411.635	95.5186	0.330137	0.999955	False
HGLibB_04355	BCMO1	28.4683	99.953	24.7716	0.284817	0.999955	False
HGLibB_25348	KRAS	105.279	324.443	75.7411	0.324491	0.999955	False
HGLibA_04766	BRCC3	322.283	954.958	218.732	0.337484	0.999955	False
HGLibA_00533	ACRBP	142.879	432.046	100.148	0.330702	0.999955	False
HGLibB_55191	ZFR	119.782	365.214	84.9893	0.327977	0.999955	False
HGLibA_33979	OR4D6	60.6966	193.53	46.0357	0.313628	0.999955	False
HGLibA_37491	POLD1	85.942	266.331	62.5572	0.322689	0.999955	False
HGLibB_47050	SS18L2	103.13	318.708	74.4401	0.323589	0.999955	False
HGLibB_34442	OR7G3	31.154	108.799	26.7848	0.286344	0.999955	False
HGLibA_47039	SRR	8.5942	40.2799	11.1221	0.213362	0.999955	False
HGLibB_46647	SPINK7	50.4909	164.395	39.4203	0.307132	0.999955	False
HGLibA_22163	HSD11B1L	34.914	117.611	28.7892	0.29686	0.999955	False
HGLibB_07179	CAPNS1	29.0054	102.943	25.4523	0.281761	0.999955	False
HGLibB_41053	RGS7	86.4792	269.312	63.2336	0.321112	0.999955	False
HGLibB_19099	GIPC3	39.2111	132.273	32.1227	0.296439	0.999955	False
HGLibA_52274	TUBB1	519.949	1527.85	348.641	0.340314	0.999955	False
HGLibA_37254	PLXDC2	39.2111	132.28	32.1242	0.296424	0.999955	False
HGLibB_23384	INTS2	203.038	609.615	140.419	0.333059	0.999955	False
HGLibB_11467	CSTB	284.146	845.052	193.81	0.336247	0.999955	False
HGLibB_18078	FSTL1	140.193	426.461	98.8812	0.328736	0.999955	False
HGLibA_12972	DENR	62.308	199.461	47.3818	0.312382	0.999955	False
HGLibB_44557	SLC23A2	107.428	330.502	77.1154	0.325044	0.999955	False
HGLibA_57337	hsa-mir-1237	64.4565	205.299	48.7071	0.313964	0.999955	False
HGLibB_05216	C11orf96	139.656	423.616	98.236	0.329676	0.999955	False
HGLibB_47545	STS	154.696	467.241	108.13	0.331083	0.999955	False
HGLibA_24552	KEL	29.5426	102.985	25.4618	0.286862	0.999955	False
HGLibA_06032	C20orf96	156.307	473.143	109.469	0.330359	0.999955	False
HGLibA_02641	AREG	56.9366	182.02	43.4224	0.312805	0.999955	False
HGLibB_17861	FOXJ1	99.3705	307.311	71.8545	0.323355	0.999955	False
HGLibB_09666	CIAO1	141.267	429.527	99.5767	0.32889	0.999955	False
HGLibB_24422	KCTD4	86.4792	269.463	63.268	0.320931	0.999955	False
HGLibB_47339	STAT5B	70.9022	222.853	52.6912	0.318157	0.999955	False
HGLibB_28212	MAPK11	96.1477	298.588	69.8757	0.322008	0.999955	False
HGLibB_51557	TRIML1	19.337	73.4817	18.7379	0.263154	0.999955	False
HGLibB_28004	MAML2	62.308	199.543	47.4006	0.312253	0.999955	False
HGLibA_63689	hsa-mir-6876	105.279	324.816	75.8255	0.324119	0.999955	False
HGLibA_48917	TDRD9	100.445	310.262	72.524	0.323742	0.999955	False
HGLibA_42549	S100A16	105.279	324.827	75.8281	0.324108	0.999955	False
HGLibB_12073	CYP26A1	140.193	426.689	98.9331	0.32856	0.999955	False
HGLibA_26804	LOC100132146	97.7591	301.578	70.5541	0.324158	0.999955	False
HGLibB_30609	MYBPC2	48.8795	158.723	38.1322	0.307954	0.999956	False
HGLibA_04646	BNC2	129.987	394.772	91.6938	0.329272	0.999956	False
HGLibB_47933	SYNGR1	243.323	726.442	166.913	0.334952	0.999956	False
HGLibB_44129	SIN3A	16.6513	64.5731	16.7022	0.257867	0.999956	False
HGLibB_05112	C11orf1	139.119	423.889	98.298	0.328196	0.999956	False
HGLibA_12872	DEFB123	62.8451	199.619	47.4178	0.314826	0.999956	False
HGLibB_42326	RTEL1	68.2165	217.126	51.3916	0.314179	0.999956	False
HGLibA_60713	hsa-mir-4651	37.5996	126.565	30.8252	0.297077	0.999956	False
HGLibB_37144	PLK2	1.61141	17.233	5.70109	0.0935074	0.999956	False
HGLibB_23055	IL21R	6.44565	34.0938	9.68811	0.189057	0.999956	False
HGLibB_13405	DMRT3	146.101	444.408	102.952	0.328755	0.999956	False
HGLibA_45963	SNRPA	0.537138	13.1193	4.68711	0.0409425	0.999956	False
HGLibA_00660	ACTR3	149.324	453.197	104.945	0.329491	0.999956	False
HGLibA_39141	PSMC5	38.6739	129.54	31.5015	0.298547	0.999956	False
HGLibA_27088	LPHN2	162.216	491.101	113.542	0.33031	0.999956	False
HGLibA_34952	PACRGL	119.782	365.891	85.143	0.32737	0.999956	False
HGLibB_19850	GPR125	208.409	625.011	143.911	0.333449	0.999956	False
HGLibB_15943	FAIM	91.8506	284.319	66.6384	0.323055	0.999956	False
HGLibB_47518	STRADB	43.5082	144.216	34.8367	0.301687	0.999956	False
HGLibA_26660	LMAN1L	291.129	866.754	198.731	0.335884	0.999956	False
HGLibB_21035	HDX	119.782	365.982	85.1636	0.327288	0.999956	False
HGLibB_03671	ATP5J2	129.45	395.115	91.7716	0.327627	0.999956	False
HGLibB_32984	NUP155	83.2563	261.073	61.3641	0.318901	0.999956	False
HGLibA_10893	CPA4	32.7654	111.986	27.5098	0.292586	0.999956	False
HGLibA_62515	hsa-mir-606	142.341	433.133	100.395	0.328632	0.999956	False
HGLibA_37602	POLR2L	8.05707	40.3949	11.1487	0.199458	0.999956	False
HGLibA_41942	RPL34	55.8623	179.417	42.8316	0.311354	0.999956	False
HGLibB_21037	HEATR1	140.193	427.354	99.0839	0.328049	0.999956	False
HGLibA_59739	hsa-mir-4258	171.347	517.699	119.574	0.330978	0.999956	False
HGLibA_37204	PLLP	63.3823	202.815	48.1433	0.312512	0.999956	False
HGLibA_05492	C16orf87	155.233	471.135	109.013	0.329487	0.999956	False
HGLibA_53386	USP49	90.7763	281.668	66.0369	0.322282	0.999956	False
HGLibB_17093	FBXO48	153.621	465.358	107.703	0.330114	0.999956	False
HGLibB_00046	AAGAB	155.233	471.195	109.027	0.329445	0.999956	False
HGLibA_50067	TMEM174	11.2799	49.6212	13.2749	0.22732	0.999957	False
HGLibB_39364	PTPDC1	220.226	660.68	152	0.333333	0.999957	False
HGLibB_45948	SNTB2	111.188	342.994	79.9491	0.324168	0.999957	False
HGLibA_55708	ZNF273	92.9248	287.573	67.3767	0.323135	0.999957	False
HGLibA_24955	KIF5C	16.6513	64.706	16.7326	0.257337	0.999957	False
HGLibA_24422	KCTD13	67.1422	214.604	50.8191	0.312866	0.999957	False
HGLibB_53446	VANGL1	143.953	436.347	101.124	0.329905	0.999957	False
HGLibA_01256	AGT	85.4049	267.174	62.7486	0.31966	0.999957	False
HGLibB_56256	ZNF585B	11.2799	49.6346	13.2779	0.227259	0.999957	False
HGLibB_06747	C9orf66	143.953	436.394	101.134	0.329869	0.999957	False
HGLibA_10400	CNTN1	122.467	375.159	87.2451	0.326442	0.999957	False
HGLibB_38408	PRG4	291.666	867.807	198.97	0.336095	0.999957	False
HGLibA_22272	HSPA1A	40.8225	135.615	32.8823	0.301016	0.999957	False
HGLibA_21872	HOMEZ	99.9076	308.084	72.0298	0.324287	0.999957	False
HGLibB_10408	CNTNAP1	358.271	1063.12	243.258	0.337001	0.999957	False
HGLibB_31632	NELFB	246.009	736.702	169.239	0.333933	0.999957	False
HGLibA_57860	hsa-mir-146b	35.4511	120.941	29.5464	0.293128	0.999957	False
HGLibA_22476	IARS2	0	13.1559	4.69626	0.070642	0.999957	False
HGLibB_53346	USP8	0	13.1559	4.69626	0.070642	0.999957	False
HGLibB_31598	NEK10	185.85	558.922	128.923	0.332514	0.999957	False
HGLibB_49947	TMEM154	18.2627	70.708	18.1044	0.258283	0.999957	False
HGLibB_29630	MORN3	117.096	360.665	83.9575	0.324667	0.999957	False
HGLibB_32564	NR2E3	125.69	384.027	89.2567	0.327295	0.999957	False
HGLibB_43501	SERPINB4	53.7138	173.759	41.5468	0.309128	0.999957	False
HGLibA_03453	ATF7	176.718	532.8	122.999	0.331679	0.999957	False
HGLibA_40286	RARRES3	58.0109	188.397	44.8703	0.307918	0.999957	False
HGLibA_25765	KRTAP4-4	23.0969	85.5841	21.4986	0.269874	0.999957	False
HGLibA_37530	POLI	40.2853	135.686	32.8983	0.296901	0.999957	False
HGLibB_33137	NYAP1	141.267	430.796	99.8646	0.327921	0.999957	False
HGLibB_08774	CDK5RAP1	169.736	512.489	118.392	0.331198	0.999957	False
HGLibB_30758	MYNN	10.2056	46.6216	12.5849	0.218903	0.999957	False
HGLibB_27364	LRRC6	92.9248	287.821	67.433	0.322856	0.999957	False
HGLibB_10757	COQ9	28.4683	100.393	24.8718	0.283569	0.999957	False
HGLibA_05393	C15orf39	85.4049	267.395	62.7987	0.319396	0.999957	False
HGLibB_49966	TMEM161B	86.4792	270.322	63.4627	0.319912	0.999957	False
HGLibA_60836	hsa-mir-4681	229.358	687.59	158.102	0.333568	0.999957	False
HGLibA_35699	PCYT1A	105.279	325.812	76.0515	0.323128	0.999957	False
HGLibA_35338	PBOV1	4.83424	27.7548	8.20745	0.174177	0.999957	False
HGLibA_02059	ANKRD30A	122.467	375.452	87.3117	0.326186	0.999957	False
HGLibA_14024	DSG2	270.18	807.245	185.236	0.334694	0.999957	False
HGLibB_09791	CLASRP	27.9312	97.4691	24.2061	0.286564	0.999957	False
HGLibA_30632	MYADM	97.2219	302.51	70.7655	0.321384	0.999957	False
HGLibA_08170	CCR9	32.2283	112.22	27.563	0.287189	0.999957	False
HGLibB_48158	TAF1B	8.5942	40.4787	11.1681	0.212314	0.999957	False
HGLibB_53785	VSIG8	22.0226	82.6768	20.8358	0.26637	0.999957	False
HGLibA_50457	TMEM57	71.9765	226.56	53.5326	0.317693	0.999957	False
HGLibB_20056	GPR75-ASB3	194.981	585.701	134.996	0.332902	0.999957	False
HGLibB_29131	MGRN1	6.98279	34.2141	9.71609	0.204091	0.999957	False
HGLibB_02302	AP2A1	66.0679	211.949	50.2165	0.311716	0.999957	False
HGLibA_08720	CDK1	112.262	346.375	80.7161	0.324105	0.999957	False
HGLibB_16208	FAM163B	119.782	366.826	85.3549	0.326536	0.999957	False
HGLibB_08089	CCNG2	235.803	705.4	162.141	0.334283	0.999957	False
HGLibA_15267	EPC1	134.822	410.645	95.2942	0.328316	0.999957	False
HGLibA_27672	LY6G6F	149.324	454.459	105.231	0.328576	0.999957	False
HGLibA_24114	KBTBD7	153.621	466.142	107.881	0.329559	0.999957	False
HGLibB_19799	GPN2	15.0399	61.8147	16.0711	0.243306	0.999957	False
HGLibA_42119	RPS26	17.7255	67.818	17.4441	0.261369	0.999957	False
HGLibA_14259	DYNLRB1	14.5027	58.815	15.3842	0.246582	0.999958	False
HGLibA_57100	hsa-let-7a-2	99.9076	308.544	72.1342	0.323804	0.999958	False
HGLibA_31051	NADKD1	120.856	369.908	86.0542	0.326719	0.999958	False
HGLibB_39995	RAC2	21.4855	79.7569	20.1699	0.269388	0.999958	False
HGLibA_20724	GZMH	153.084	466.298	107.917	0.328297	0.999958	False
HGLibB_15811	EZH1	313.151	933.372	213.837	0.335506	0.999958	False
HGLibB_09000	CELF2	98.8333	305.657	71.4793	0.323347	0.999958	False
HGLibA_62816	hsa-mir-643	37.0625	127.027	30.9302	0.291768	0.999958	False
HGLibB_48244	TANK	53.1766	173.996	41.6006	0.305619	0.999958	False
HGLibA_46242	SOX15	121.393	372.881	86.7286	0.325554	0.999958	False
HGLibA_10278	CNGB3	49.9538	162.281	38.9401	0.307823	0.999958	False
HGLibB_43914	SH3PXD2B	168.124	510.177	117.868	0.329541	0.999958	False
HGLibA_52106	TTC30A	7.51993	37.3966	10.4548	0.201086	0.999958	False
HGLibA_44518	SLC1A5	61.7708	197.456	46.9268	0.312833	0.999958	False
HGLibA_60869	hsa-mir-4690	103.668	320.319	74.8055	0.323639	0.999958	False
HGLibA_62498	hsa-mir-601	64.4565	206.264	48.9262	0.312495	0.999958	False
HGLibA_54396	WNT9B	98.8333	305.73	71.496	0.32327	0.999958	False
HGLibA_28318	MAPRE3	107.965	332.053	77.4674	0.325143	0.999958	False
HGLibA_39437	PTPN12	96.1477	299.923	70.1785	0.320575	0.999958	False
HGLibB_40538	RBMS2	93.462	291.153	68.1889	0.321006	0.999958	False
HGLibA_17164	FCAR	64.4565	206.298	48.9339	0.312444	0.999958	False
HGLibB_32484	NPTN	110.113	340.859	79.4648	0.323047	0.999958	False
HGLibB_53011	UPK3A	27.394	97.5948	24.2347	0.280692	0.999958	False
HGLibB_07169	CAPN7	71.9765	226.82	53.5916	0.317329	0.999958	False
HGLibA_50337	TMEM256	193.37	583.413	134.477	0.331445	0.999958	False
HGLibB_49618	TLX3	276.089	825.834	189.452	0.334315	0.999958	False
HGLibA_42325	RSPH10B	32.2283	112.368	27.5969	0.286809	0.999958	False
HGLibB_04886	BTAF1	266.957	796.669	182.838	0.335092	0.999958	False
HGLibA_21660	HLX	95.0734	297.058	69.5286	0.32005	0.999958	False
HGLibB_51370	TRIM23	11.817	49.7714	13.3094	0.237426	0.999958	False
HGLibB_26191	LDHB	233.655	700.368	161	0.333617	0.999958	False
HGLibA_61690	hsa-mir-5193	68.2165	218.076	51.607	0.312811	0.999958	False
HGLibB_19100	GIPC3	242.249	726.672	166.965	0.333368	0.999958	False
HGLibB_42574	SACM1L	301.334	899.018	206.047	0.335182	0.999958	False
HGLibA_17534	FIP1L1	151.473	460.824	106.675	0.3287	0.999958	False
HGLibA_54431	WTAP	35.9882	121.237	29.6138	0.296841	0.999958	False
HGLibA_43378	SEMG1	102.593	317.594	74.1874	0.323032	0.999958	False
HGLibB_18782	GCN1L1	104.205	323.482	75.5231	0.322134	0.999958	False
HGLibA_40948	RFT1	116.022	358.621	83.494	0.323522	0.999958	False
HGLibB_28900	METRNL	49.9538	162.439	38.9761	0.307524	0.999958	False
HGLibA_37593	POLR2J2	70.9022	224.024	52.9569	0.316494	0.999958	False
HGLibA_48829	TCP1	45.6567	150.707	36.3112	0.30295	0.999958	False
HGLibB_50145	TMEM209	34.3768	118.338	28.9545	0.290497	0.999958	False
HGLibB_50081	TMEM190	196.592	592.581	136.556	0.331756	0.999958	False
HGLibA_51650	TRIQK	118.707	364.558	84.8407	0.32562	0.999958	False
HGLibA_20592	GTF3C5	285.22	852.777	195.561	0.33446	0.999958	False
HGLibB_42414	RUSC1	47.8053	156.612	37.6526	0.305247	0.999958	False
HGLibA_11974	CXXC5	159.53	484.481	112.04	0.32928	0.999958	False
HGLibA_48471	TBC1D10C	53.1766	174.232	41.6541	0.305207	0.999958	False
HGLibA_17608	FLG	154.159	469.892	108.732	0.328072	0.999958	False
HGLibB_00799	ADAMTS13	106.89	329.499	76.888	0.324402	0.999958	False
HGLibB_26875	LOC284385	42.4339	141.93	34.3173	0.298977	0.999958	False
HGLibA_59575	hsa-mir-3926-1	80.0335	253.423	59.6284	0.31581	0.999958	False
HGLibA_46904	SPTSSB	113.336	350.031	81.5453	0.323789	0.999958	False
HGLibB_01167	AGBL2	116.022	358.83	83.5412	0.323334	0.999958	False
HGLibA_51444	TRIM26	142.341	434.914	100.799	0.327286	0.999958	False
HGLibB_39417	PTPN3	53.1766	174.301	41.6698	0.305086	0.999959	False
HGLibA_47768	SULT6B1	116.022	358.882	83.5531	0.323287	0.999959	False
HGLibA_18622	GAR1	76.8107	241.776	56.9857	0.317693	0.999959	False
HGLibB_21637	HMBOX1	23.6341	85.8712	21.5641	0.275227	0.999959	False
HGLibB_45896	SNRNP40	167.05	508.126	117.403	0.328757	0.999959	False
HGLibA_13900	DPRX	0	13.229	4.71457	0.070279	0.999959	False
HGLibB_56977	ZSWIM3	151.473	461.348	106.794	0.328327	0.999959	False
HGLibB_44384	SLC16A3	0	13.2317	4.71524	0.0702658	0.999959	False
HGLibA_05951	C1QTNF6	79.4964	250.606	58.9892	0.317217	0.999959	False
HGLibB_03836	ATXN2	40.8225	136.13	32.9992	0.299879	0.999959	False
HGLibA_30405	MTM1	196.592	593.054	136.663	0.331492	0.999959	False
HGLibB_42716	SAT1	175.107	531.621	122.731	0.329383	0.999959	False
HGLibB_54171	WEE1	99.9076	309.224	72.2884	0.323092	0.999959	False
HGLibA_20527	GTF2A2	91.8506	285.829	66.981	0.321348	0.999959	False
HGLibB_40025	RAD50	88.6277	277.041	64.9872	0.319909	0.999959	False
HGLibA_09779	CKMT1A	93.462	291.691	68.311	0.320414	0.999959	False
HGLibA_40107	RAD9A	16.6513	64.9998	16.7998	0.256174	0.999959	False
HGLibB_56307	ZNF608	125.153	385.45	89.5795	0.324693	0.999959	False
HGLibB_52767	UCP1	76.8107	241.923	57.019	0.3175	0.999959	False
HGLibB_20793	HAL	15.0399	62.0054	16.1147	0.242557	0.999959	False
HGLibB_56564	ZNF726	42.971	142.093	34.3541	0.302415	0.999959	False
HGLibA_39352	PTGR1	3.75996	24.5344	7.44876	0.153252	0.999959	False
HGLibB_21413	HIST1H2BK	30.6169	106.695	26.3062	0.286956	0.999959	False
HGLibB_28748	MED26	136.97	417.745	96.9044	0.32788	0.999959	False
HGLibB_05116	C11orf21	178.33	540.726	124.796	0.329797	0.999959	False
HGLibB_54696	YY2	186.924	564.169	130.113	0.331326	0.999959	False
HGLibB_50065	TMEM186	90.7763	283.034	66.3469	0.320726	0.999959	False
HGLibA_40479	RBM12	39.7482	133.283	32.3522	0.298224	0.999959	False
HGLibA_11418	CSPG5	61.7708	197.986	47.0472	0.311995	0.999959	False
HGLibB_28587	MCM9	187.461	567.145	130.788	0.330535	0.999959	False
HGLibA_33374	OLIG3	144.49	441.246	102.235	0.327459	0.999959	False
HGLibB_22648	IFNA4	96.6848	300.641	70.3413	0.321596	0.999959	False
HGLibB_57002	ZWINT	86.4792	271.357	63.6976	0.318691	0.999959	False
HGLibA_28865	MEIG1	22.0226	83.0044	20.9105	0.265319	0.999959	False
HGLibA_24262	KCNJ14	81.6449	256.758	60.3852	0.317984	0.999959	False
HGLibB_02011	ANKRD16	342.694	1021.24	233.763	0.335566	0.999959	False
HGLibA_42990	SCN3B	177.793	538.123	124.206	0.330394	0.999959	False
HGLibA_16009	FAM109B	33.3025	115.645	28.3422	0.287971	0.999959	False
HGLibB_14030	DTD1	2.68569	21.0881	6.62974	0.127356	0.999959	False
HGLibA_28962	METTL15	7.51993	37.5401	10.488	0.200317	0.999959	False
HGLibB_14456	EDNRA	59.6223	192.216	45.7372	0.310184	0.999959	False
HGLibA_29737	MPLKIP	4.83424	27.9063	8.24303	0.173231	0.999959	False
HGLibA_23762	ITGAV	61.2337	198.114	47.0762	0.309083	0.999959	False
HGLibA_24845	KIAA2022	117.096	362.406	84.3525	0.323107	0.999959	False
HGLibB_48304	TAS2R1	119.245	368.27	85.6826	0.323797	0.999959	False
HGLibB_14281	DZIP3	75.1993	239.237	56.4094	0.31433	0.999959	False
HGLibB_00400	ACBD4	111.188	344.828	80.3652	0.322443	0.999959	False
HGLibB_56717	ZNF800	120.856	371.267	86.3624	0.325523	0.99996	False
HGLibB_51090	TPMT	136.97	418.223	97.0128	0.327505	0.99996	False
HGLibA_51250	TRAF3IP1	31.154	109.79	27.0102	0.283761	0.99996	False
HGLibA_37859	PPCDC	119.782	368.391	85.71	0.325148	0.99996	False
HGLibA_38929	PRSS35	83.7935	262.806	61.7575	0.318841	0.99996	False
HGLibA_36418	PHLDA1	30.0797	106.844	26.3401	0.281528	0.99996	False
HGLibB_36357	PHKA2	94.5362	295.125	69.0899	0.320326	0.99996	False
HGLibB_46033	SNX32	101.519	315.702	73.758	0.321566	0.99996	False
HGLibA_45899	SNAPC4	4.83424	27.9416	8.2513	0.173013	0.99996	False
HGLibA_59918	hsa-mir-4302	197.667	597.324	137.632	0.330921	0.99996	False
HGLibB_21883	HOXA4	108.502	336.355	78.4432	0.322581	0.99996	False
HGLibA_50889	TNNT3	2.14855	21.1233	6.63815	0.101715	0.99996	False
HGLibB_13780	DOPEY1	96.6848	301.164	70.46	0.321037	0.99996	False
HGLibA_24382	KCNRG	47.2681	157.14	37.7724	0.300803	0.99996	False
HGLibA_42491	RWDD4	64.4565	207.183	49.1347	0.311109	0.99996	False
HGLibB_47799	SUSD5	82.1821	260.084	61.1399	0.315983	0.99996	False
HGLibA_09272	CFHR4	170.273	518.353	119.722	0.328488	0.99996	False
HGLibB_19742	GPC4	39.2111	133.558	32.4147	0.293588	0.99996	False
HGLibA_38210	PPP4R4	98.8333	307.101	71.8068	0.321827	0.99996	False
HGLibA_09937	CLEC16A	37.5996	127.657	31.0733	0.294538	0.99996	False
HGLibA_06641	C8orf59	131.062	403.988	93.7842	0.32442	0.99996	False
HGLibB_18280	G6PC	92.9248	289.535	67.8217	0.320945	0.99996	False
HGLibB_29878	MRPL19	321.746	961.392	220.191	0.334666	0.99996	False
HGLibA_23971	JMY	47.2681	157.209	37.7881	0.300671	0.99996	False
HGLibB_12368	DBH	231.506	697.498	160.349	0.33191	0.99996	False
HGLibA_60097	hsa-mir-4428	68.7536	219.059	51.8301	0.31386	0.99996	False
HGLibA_27864	MAEL	69.8279	222.009	52.4997	0.314527	0.99996	False
HGLibA_27982	MAGEE2	58.548	189.647	45.154	0.308721	0.99996	False
HGLibA_27270	LRRC17	88.0906	277.894	65.1806	0.316994	0.99996	False
HGLibA_61326	hsa-mir-483	8.5942	40.7684	11.235	0.210805	0.99996	False
HGLibB_17190	FCHSD2	42.4339	142.515	34.45	0.297751	0.99996	False
HGLibA_01541	ALDH1A1	58.0109	189.693	45.1644	0.305815	0.99996	False
HGLibA_32185	NMNAT1	36.5254	124.792	30.422	0.29269	0.99996	False
HGLibA_20883	HAUS4	72.5136	230.905	54.5186	0.314041	0.99996	False
HGLibA_15827	EYA4	30.6169	107.026	26.3814	0.28607	0.99996	False
HGLibB_43544	SERPINI1	41.3596	139.586	33.7845	0.296303	0.999961	False
HGLibA_00259	ABHD16B	198.204	600.998	138.465	0.329791	0.999961	False
HGLibB_56505	ZNF70	192.832	583.407	134.476	0.330528	0.999961	False
HGLibA_10217	CMTM4	74.125	236.819	55.8608	0.313002	0.999961	False
HGLibB_19321	GLTPD1	75.1993	239.774	56.5314	0.313625	0.999961	False
HGLibA_36153	PFKFB1	99.9076	310.342	72.5421	0.321928	0.999961	False
HGLibB_04357	BCO2	46.1938	154.408	37.1519	0.299168	0.999961	False
HGLibA_57900	hsa-mir-151b	22.0226	83.275	20.9722	0.264457	0.999961	False
HGLibA_59174	hsa-mir-3657	204.649	618.909	142.527	0.330662	0.999961	False
HGLibB_44431	SLC17A9	153.621	469.122	108.557	0.327466	0.999961	False
HGLibB_44918	SLC35C1	126.765	389.805	90.5671	0.3252	0.999961	False
HGLibB_21889	HOXA6	20.4112	77.3029	19.61	0.264042	0.999961	False
HGLibA_26079	LBP	31.6911	110.069	27.0737	0.287921	0.999961	False
HGLibB_21570	HLA-B	175.644	533.841	123.235	0.329019	0.999961	False
HGLibB_21557	HK3	124.079	384.004	89.2515	0.323118	0.999961	False
HGLibA_48165	TACC3	84.3306	266.404	62.5738	0.316552	0.999961	False
HGLibB_30587	MXRA8	65.5308	210.489	49.8851	0.311327	0.999961	False
HGLibB_42065	RPS26	206.261	625.005	143.909	0.330015	0.999961	False
HGLibA_35616	PCK2	113.336	351.733	81.9314	0.322222	0.999961	False
HGLibB_38070	PPP1R42	123.005	381.147	88.6033	0.322722	0.999961	False
HGLibA_26530	LIMD1	55.8623	181.051	43.2025	0.308544	0.999961	False
HGLibA_34121	OR51L1	1.07428	17.4902	5.76358	0.0614215	0.999961	False
HGLibA_22973	IL13RA1	28.4683	101.219	25.0597	0.281256	0.999961	False
HGLibB_54480	XPA	118.17	366.549	85.2922	0.322386	0.999961	False
HGLibA_63825	hsa-mir-7114	84.3306	266.556	62.6082	0.316372	0.999961	False
HGLibA_33137	NXF5	107.965	334.243	77.964	0.323013	0.999961	False
HGLibA_04324	BCL2L2	53.1766	175.235	41.8818	0.30346	0.999961	False
HGLibA_51917	TSPAN18	0	13.34	4.74234	0.069735	0.999961	False
HGLibB_06763	C9orf85	0	13.34	4.74234	0.069735	0.999961	False
HGLibA_18629	GAREML	0.537138	13.34	4.74234	0.0402652	0.999961	False
HGLibB_10710	COPS5	0.537138	13.34	4.74234	0.0402652	0.999961	False
HGLibB_56815	ZNF862	0.537138	13.3413	4.74268	0.0402612	0.999961	False
HGLibA_48515	TBC1D25	32.2283	113.144	27.7733	0.284843	0.999961	False
HGLibA_45176	SLC45A2	55.3252	181.162	43.2277	0.30539	0.999961	False
HGLibA_60064	hsa-mir-4419b	60.6966	195.922	46.5786	0.3098	0.999961	False
HGLibB_49287	THEM6	197.667	599.049	138.023	0.329967	0.999961	False
HGLibB_00656	ACTR2	53.1766	175.296	41.8957	0.303354	0.999961	False
HGLibA_39130	PSMC2	118.17	366.755	85.3388	0.322205	0.999961	False
HGLibA_28020	MAK16	324.431	972.474	222.704	0.333614	0.999961	False
HGLibA_29980	MRPL41	15.0399	62.3451	16.1925	0.241236	0.999961	False
HGLibB_17907	FOXP1	120.856	372.658	86.6779	0.324308	0.999961	False
HGLibA_47024	SRPK3	180.478	549.142	126.705	0.328655	0.999961	False
HGLibB_46873	SRCAP	52.6395	172.365	41.2303	0.305395	0.999961	False
HGLibA_39977	RAB6C	179.941	546.224	126.043	0.329427	0.999961	False
HGLibB_26536	LIN7A	72.5136	231.356	54.621	0.313428	0.999961	False
HGLibA_63431	hsa-mir-6813	32.2283	113.187	27.7831	0.284734	0.999961	False
HGLibA_61359	hsa-mir-490	37.0625	128.016	31.155	0.289514	0.999961	False
HGLibA_23325	INO80C	244.398	737.411	169.4	0.331427	0.999961	False
HGLibA_33358	OLFML2A	63.9194	204.848	48.6047	0.312033	0.999962	False
HGLibA_21433	HIST1H2BH	325.505	975.668	223.429	0.333623	0.999962	False
HGLibA_50036	TMEM165	280.386	843.379	193.43	0.332456	0.999962	False
HGLibB_22994	IL18BP	81.6449	257.931	60.6512	0.316538	0.999962	False
HGLibB_49263	THBS1	271.792	816.935	187.434	0.332697	0.999962	False
HGLibA_16616	FAM47E	13.9656	56.2999	14.8079	0.248057	0.999962	False
HGLibB_49969	TMEM163	15.0399	62.375	16.1993	0.24112	0.999962	False
HGLibB_05986	C20orf144	288.443	867.056	198.799	0.332669	0.999962	False
HGLibA_51135	TPI1	173.495	528.821	122.096	0.32808	0.999962	False
HGLibB_27838	MAFF	18.7998	71.4431	18.2723	0.263144	0.999962	False
HGLibA_56438	ZNF638	20.4112	77.4544	19.6446	0.263526	0.999962	False
HGLibA_03050	ARMCX5	104.742	325.774	76.0429	0.321517	0.999962	False
HGLibA_28300	MAPKAPK2	142.341	437.658	101.421	0.325235	0.999962	False
HGLibB_36454	PI4KB	61.2337	199.049	47.2884	0.307631	0.999962	False
HGLibA_62439	hsa-mir-585	134.284	414.138	96.0864	0.32425	0.999962	False
HGLibB_39731	R3HDML	153.621	470.091	108.777	0.326791	0.999962	False
HGLibA_50723	TNFAIP8L2	367.939	1099.78	251.572	0.334558	0.999962	False
HGLibB_23519	IRAK1	1.07428	17.5321	5.77375	0.0612747	0.999962	False
HGLibB_06282	C4B_2	89.702	281.653	66.0336	0.318484	0.999962	False
HGLibB_31107	NARG2	23.6341	86.4628	21.6989	0.273344	0.999962	False
HGLibA_32453	NPHS1	147.713	452.496	104.786	0.32644	0.999962	False
HGLibA_57886	hsa-mir-149	41.8967	139.981	33.8743	0.299303	0.999962	False
HGLibB_16030	FAM118B	70.9022	225.675	53.3317	0.314179	0.999962	False
HGLibB_26201	LDLR	10.2056	47.136	12.7033	0.216514	0.999962	False
HGLibB_37831	PPFIA3	179.941	546.745	126.161	0.329114	0.999962	False
HGLibA_29080	MFSD1	166.513	508.48	117.483	0.327471	0.999962	False
HGLibA_05372	C14orf80	31.6911	110.338	27.1349	0.287219	0.999962	False
HGLibB_00609	ACTG1	48.3424	160.743	38.5908	0.300744	0.999962	False
HGLibB_08186	CCSER2	161.141	493.899	114.176	0.326264	0.999962	False
HGLibA_21790	HNRNPA0	169.198	517.475	119.523	0.32697	0.999962	False
HGLibA_21070	HEATR2	195.518	594.041	136.887	0.329132	0.999962	False
HGLibB_28099	MAP2K1	247.083	747.148	171.608	0.330702	0.999962	False
HGLibB_49047	TEX37	150.936	461.58	106.846	0.326998	0.999962	False
HGLibA_23175	IL5	129.987	399.746	92.822	0.325175	0.999962	False
HGLibB_31570	NEDD8-MDP1	63.3823	205.134	48.6696	0.30898	0.999962	False
HGLibA_21065	HEATR1	41.8967	140.077	33.8962	0.299097	0.999962	False
HGLibB_32000	NKX2-5	96.1477	302.516	70.7668	0.317826	0.999962	False
HGLibB_13453	DNAH10	133.747	411.598	95.5102	0.324946	0.999962	False
HGLibA_01859	AMZ2	140.73	432.234	100.191	0.325588	0.999962	False
HGLibB_47324	STAT1	52.1024	172.701	41.3065	0.301691	0.999962	False
HGLibA_10601	COL6A3	324.968	974.39	223.139	0.33351	0.999962	False
HGLibA_50859	TNMD	50.4909	166.795	39.9653	0.302713	0.999962	False
HGLibB_19660	GOSR2	49.9538	163.837	39.2937	0.304899	0.999962	False
HGLibB_49594	TLR5	64.9937	208.195	49.3645	0.312177	0.999962	False
HGLibB_45973	SNX11	120.319	373.428	86.8525	0.322201	0.999962	False
HGLibB_08193	CCT4	35.4511	122.351	29.8671	0.289749	0.999962	False
HGLibB_46188	SOX15	366.865	1098.36	251.25	0.334012	0.999963	False
HGLibB_55554	ZNF225	59.6223	193.461	46.02	0.308187	0.999963	False
HGLibA_59964	hsa-mir-4312	121.393	376.484	87.5457	0.322439	0.999963	False
HGLibB_31275	NCKAP5	89.1649	282.093	66.1334	0.316083	0.999963	False
HGLibB_35587	PCNA	132.136	408.939	94.9072	0.323119	0.999963	False
HGLibA_01546	ALDH1A3	12.8913	53.372	14.1363	0.241537	0.999963	False
HGLibB_55936	ZNF440	204.112	621.22	143.051	0.328567	0.999963	False
HGLibB_21906	HOXB3	179.941	547.544	126.342	0.328633	0.999963	False
HGLibB_25909	LAMA3	21.4855	80.6203	20.3668	0.266502	0.999963	False
HGLibB_36431	PHYHIPL	8.05707	40.9918	11.2866	0.196553	0.999963	False
HGLibB_38455	PRKACA	250.843	756.828	173.803	0.33144	0.999963	False
HGLibA_10640	COLGALT1	118.707	367.692	85.5515	0.322845	0.999963	False
HGLibA_46624	SPERT	119.245	370.652	86.2229	0.321716	0.999963	False
HGLibA_63181	hsa-mir-6756	80.0335	255.568	60.1152	0.313159	0.999963	False
HGLibB_11739	CTU2	26.8569	95.5968	23.7798	0.280939	0.999963	False
HGLibB_36513	PIGK	78.4221	249.673	58.7776	0.314099	0.999963	False
HGLibB_12326	DARS	108.502	338.295	78.8833	0.320731	0.999963	False
HGLibA_32658	NRBP2	134.284	415.008	96.2836	0.323571	0.999963	False
HGLibB_24536	KHDRBS2	56.9366	184.704	44.0317	0.308259	0.999963	False
HGLibB_03838	ATXN2L	64.9937	208.37	49.4042	0.311915	0.999963	False
HGLibA_15749	EXOC4	133.21	412.084	95.6204	0.32326	0.999963	False
HGLibB_27358	LRRC58	40.8225	137.309	33.2671	0.297304	0.999963	False
HGLibB_26734	LOC100130301	120.856	373.776	86.9315	0.323338	0.999963	False
HGLibA_33636	OR14I1	110.65	344.281	80.241	0.321396	0.999963	False
HGLibB_13784	DOT1L	181.015	553.758	127.752	0.326885	0.999963	False
HGLibA_01976	ANKLE2	0.537138	13.4158	4.76129	0.0400378	0.999963	False
HGLibA_51674	TRMT12	80.5707	255.729	60.1517	0.315062	0.999963	False
HGLibB_49013	TEX2	89.702	282.347	66.191	0.317701	0.999963	False
HGLibA_60442	hsa-mir-4504	208.947	633.521	145.84	0.329818	0.999963	False
HGLibA_60028	hsa-mir-4326	17.7255	68.6382	17.6315	0.258246	0.999963	False
HGLibA_37784	POU4F3	25.2455	92.6841	23.1164	0.272382	0.999963	False
HGLibB_32558	NR2C2AP	273.94	825.377	189.348	0.331897	0.999963	False
HGLibB_18200	FXYD1	9.66848	44.1702	12.0202	0.218891	0.999963	False
HGLibB_37715	POU3F1	92.3877	291.289	68.2197	0.317169	0.999963	False
HGLibB_47266	STAG2	252.992	763.553	175.328	0.331335	0.999963	False
HGLibA_16982	FBXL15	13.4284	56.5112	14.8563	0.237624	0.999963	False
HGLibA_56920	ZNFX1	300.26	905.26	207.463	0.331684	0.999963	False
HGLibB_47076	SSH1	42.4339	143.364	34.6429	0.295988	0.999963	False
HGLibB_35545	PCGF1	37.0625	128.515	31.2683	0.288391	0.999963	False
HGLibB_31971	NKG7	189.61	577.954	133.239	0.32807	0.999963	False
HGLibB_54704	ZAK	53.7138	176.054	42.0678	0.305099	0.999963	False
HGLibA_37779	POU4F2	206.798	628.169	144.627	0.329208	0.999963	False
HGLibB_40434	RBM14	59.0852	193.839	46.1057	0.304816	0.999963	False
HGLibA_63088	hsa-mir-6734	132.673	409.662	95.0712	0.323859	0.999963	False
HGLibA_21173	HERPUD2	61.7708	199.769	47.4519	0.309211	0.999963	False
HGLibA_06747	C9orf62	25.7826	92.7732	23.1367	0.27791	0.999963	False
HGLibB_20267	GRIN1	18.7998	71.7395	18.34	0.262057	0.999964	False
HGLibA_33707	OR1N2	110.65	344.748	80.347	0.32096	0.999964	False
HGLibA_16131	FAM135A	60.6966	196.863	46.7922	0.308319	0.999964	False
HGLibA_21144	HEPH	80.0335	256.068	60.2286	0.312548	0.999964	False
HGLibA_50128	TMEM187	179.404	548.678	126.6	0.326975	0.999964	False
HGLibB_12743	DDX59	2.14855	21.344	6.69086	0.100663	0.999964	False
HGLibA_05043	C10orf12	210.021	640.272	147.371	0.328018	0.999964	False
HGLibA_08747	CDK17	79.4964	253.152	59.5669	0.314027	0.999964	False
HGLibA_64177	hsa-mir-8084	32.2283	113.734	27.9075	0.283364	0.999964	False
HGLibB_14829	EIF5	24.7083	89.832	22.4667	0.275051	0.999964	False
HGLibB_55566	ZNF23	97.7591	306.445	71.658	0.319011	0.999964	False
HGLibA_44378	SLC12A8	74.6621	238.402	56.2199	0.313178	0.999964	False
HGLibB_06332	C4orf46	25.2455	92.837	23.1512	0.271933	0.999964	False
HGLibA_14428	ECT2L	22.5598	83.838	21.1006	0.269088	0.999964	False
HGLibA_15838	EZR	28.4683	101.821	25.1968	0.279592	0.999964	False
HGLibA_02021	ANKRD18B	164.364	504.55	116.592	0.325764	0.999964	False
HGLibA_03996	B3GNT6	83.7935	265.081	62.2735	0.316106	0.999964	False
HGLibB_26982	LONRF2	34.3768	119.739	29.2732	0.287098	0.999964	False
HGLibA_08569	CDC42EP2	81.6449	259.2	60.9393	0.314988	0.999964	False
HGLibA_60700	hsa-mir-4649	4.2971	28.242	8.32179	0.152153	0.999964	False
HGLibB_40329	RASSF3	215.392	655.45	150.814	0.328617	0.999964	False
HGLibA_60579	hsa-mir-4530	22.5598	83.8759	21.1092	0.268966	0.999964	False
HGLibB_51777	TSFM	135.896	419.002	97.1896	0.324332	0.999964	False
HGLibB_20349	GRPR	170.273	522.526	120.669	0.325864	0.999964	False
HGLibB_52528	UBE2E1	75.7364	241.518	56.927	0.313585	0.999964	False
HGLibB_13332	DLGAP5	200.352	611.298	140.801	0.327749	0.999964	False
HGLibA_43929	SH3BP2	177.793	543.305	125.381	0.327243	0.999964	False
HGLibB_01066	ADRBK2	110.113	345.15	80.4382	0.31903	0.999964	False
HGLibA_54207	WDR88	150.936	463.468	107.275	0.325666	0.999964	False
HGLibA_45902	SNAPC5	150.399	463.492	107.28	0.32449	0.999964	False
HGLibA_14602	EFNB3	172.421	528.553	122.035	0.326214	0.999964	False
HGLibA_29140	MGAT4A	83.7935	265.256	62.3134	0.315897	0.999964	False
HGLibA_26089	LBX2	63.9194	206.011	48.8687	0.310272	0.999964	False
HGLibA_48443	TATDN2	27.394	98.9174	24.5359	0.276938	0.999964	False
HGLibA_11708	CTSG	91.8506	288.972	67.694	0.317853	0.999964	False
HGLibB_30947	NAA30	123.005	383.682	89.1785	0.32059	0.999964	False
HGLibB_49937	TMEM150C	18.7998	71.8532	18.366	0.261642	0.999964	False
HGLibB_37579	POLR3G	38.6739	131.76	32.0061	0.293517	0.999964	False
HGLibA_27784	LYZL1	102.593	321.555	75.0859	0.319054	0.999964	False
HGLibB_55173	ZFP90	35.4511	122.825	29.9749	0.288631	0.999964	False
HGLibA_28057	MAN1A1	114.41	357.078	83.1439	0.320407	0.999964	False
HGLibA_12384	DBI	61.7708	200.102	47.5275	0.308697	0.999964	False
HGLibA_64036	hsa-mir-7977	134.284	416.263	96.5682	0.322595	0.999964	False
HGLibB_16570	FAM45A	99.9076	312.697	73.0763	0.319503	0.999964	False
HGLibB_14971	ELSPBP1	44.5824	149.633	36.0672	0.297946	0.999964	False
HGLibA_24273	KCNJ2	150.399	463.621	107.309	0.3244	0.999964	False
HGLibB_00326	ABRA	84.8678	268.298	63.0035	0.316319	0.999964	False
HGLibA_32181	NMI	63.9194	206.06	48.8797	0.310199	0.999964	False
HGLibA_57924	hsa-mir-1539	6.44565	34.8057	9.85359	0.18519	0.999964	False
HGLibB_44822	SLC2A4	86.4792	274.229	64.3493	0.315354	0.999964	False
HGLibA_47365	STARD5	64.4565	209.063	49.5615	0.308311	0.999964	False
HGLibA_09960	CLEC2A	182.627	558.4	128.804	0.327054	0.999964	False
HGLibA_22999	IL17D	13.4284	56.6681	14.8923	0.236967	0.999964	False
HGLibB_20359	GRWD1	139.656	431.201	99.9564	0.323876	0.999964	False
HGLibA_19092	GIMAP8	117.096	366.09	85.1882	0.319855	0.999964	False
HGLibA_05851	C1orf27	320.671	966.748	221.406	0.331701	0.999964	False
HGLibA_08258	CD180	104.205	327.656	76.4698	0.318031	0.999964	False
HGLibA_17209	FCHSD1	3.22283	24.904	7.53611	0.12941	0.999964	False
HGLibB_54539	XRN2	55.8623	182.413	43.5117	0.306241	0.999965	False
HGLibB_37105	PLEKHO2	91.8506	289.174	67.74	0.31763	0.999965	False
HGLibB_11804	CWC22	1.07428	17.6783	5.80923	0.0607679	0.999965	False
HGLibA_00728	ADAM10	26.8569	95.9989	23.8714	0.279762	0.999965	False
HGLibA_04522	BIRC5	3.22283	24.908	7.53705	0.129389	0.999965	False
HGLibA_27179	LRIG2	21.4855	80.9792	20.4487	0.265321	0.999965	False
HGLibA_61282	hsa-mir-4794	0.537138	13.4929	4.78055	0.039809	0.999965	False
HGLibB_09948	CLEC1B	0.537138	13.4929	4.78055	0.039809	0.999965	False
HGLibA_15574	ESPN	157.381	484.726	112.096	0.324681	0.999965	False
HGLibB_27245	LRRC23	41.3596	140.83	34.0672	0.293685	0.999965	False
HGLibA_47372	STARD7	153.084	472.896	109.413	0.323717	0.999965	False
HGLibB_10252	CNGA1	119.782	372.233	86.5816	0.321792	0.999965	False
HGLibB_34910	PACS2	101.519	318.93	74.4905	0.318311	0.999965	False
HGLibA_57221	hsa-mir-1182	125.69	390.033	90.619	0.322255	0.999965	False
HGLibB_01074	ADSS	52.6395	173.592	41.5087	0.303238	0.999965	False
HGLibA_08410	CD55	183.164	561.839	129.584	0.326008	0.999965	False
HGLibA_17637	FLJ45513	74.125	238.931	56.34	0.310236	0.999965	False
HGLibB_50529	TMIGD2	2.68569	21.4184	6.70863	0.125391	0.999965	False
HGLibB_39395	PTPN18	4.83424	28.3111	8.338	0.170754	0.999965	False
HGLibA_52631	UBE2L6	182.627	558.953	128.93	0.32673	0.999965	False
HGLibA_40718	RCSD1	97.7591	307.17	71.8226	0.318257	0.999965	False
HGLibA_61692	hsa-mir-5193	108.502	339.793	79.223	0.319318	0.999965	False
HGLibA_09108	CEP135	173.495	532.365	122.9	0.325896	0.999965	False
HGLibB_16363	FAM196B	47.8053	158.777	38.1444	0.301084	0.999965	False
HGLibA_58889	hsa-mir-3198-1	9.66848	44.3663	12.0654	0.217924	0.999965	False
HGLibA_05513	C16orf97	418.967	1257.9	287.427	0.33307	0.999965	False
HGLibA_18053	FRY	130.524	405.078	94.0313	0.322221	0.999965	False
HGLibB_52739	UCHL3	167.05	514.733	118.901	0.324537	0.999965	False
HGLibA_27402	LRRC59	93.9991	295.495	69.1739	0.318108	0.999965	False
HGLibA_05764	C1orf127	35.4511	123.08	30.0328	0.288034	0.999965	False
HGLibB_25371	KRIT1	117.633	366.675	85.3209	0.32081	0.999965	False
HGLibA_50643	TMPRSS4	102.593	322.199	75.2319	0.318416	0.999965	False
HGLibA_27710	LYNX1	167.05	514.929	118.946	0.324413	0.999965	False
HGLibA_62230	hsa-mir-568	56.3995	185.671	44.2515	0.30376	0.999965	False
HGLibB_50680	TNFRSF10D	55.8623	182.714	43.5799	0.305737	0.999965	False
HGLibA_32235	NOC2L	222.375	678.052	155.939	0.327961	0.999965	False
HGLibB_43441	SERINC4	70.9022	227.317	53.7044	0.311909	0.999965	False
HGLibB_18345	GABRA6	122.467	381.638	88.7148	0.3209	0.999965	False
HGLibB_49574	TLN1	114.41	357.947	83.341	0.319629	0.999965	False
HGLibA_24747	KIAA1407	48.3424	161.921	38.8583	0.298556	0.999965	False
HGLibB_04235	BCAN	160.604	494.396	114.289	0.32485	0.999965	False
HGLibB_40728	REEP2	6.98279	34.9087	9.87752	0.20003	0.999965	False
HGLibA_39702	PYROXD1	12.8913	53.7442	14.2217	0.239864	0.999965	False
HGLibB_48329	TAS2R30	80.0335	257.125	60.4685	0.311263	0.999965	False
HGLibA_03438	ATF3	25.2455	93.2105	23.2363	0.270844	0.999966	False
HGLibA_32174	NME8	21.4855	81.158	20.4895	0.264737	0.999966	False
HGLibB_00195	ABCD2	11.817	50.6608	13.5138	0.233258	0.999966	False
HGLibA_37060	PLEK2	196.055	601.315	138.537	0.326044	0.999966	False
HGLibB_56023	ZNF490	16.6513	66.0068	17.0301	0.252266	0.999966	False
HGLibB_46589	SPHK2	49.9538	164.974	39.5518	0.302798	0.999966	False
HGLibB_40658	RCOR1	81.1078	260.163	61.1577	0.311758	0.999966	False
HGLibB_46939	SRMS	76.2736	245.343	57.795	0.310885	0.999966	False
HGLibA_46405	SPANXN2	30.6169	108.263	26.6628	0.282801	0.999966	False
HGLibA_39430	PTPN1	212.707	649.019	149.355	0.327735	0.999966	False
HGLibB_20838	HAS2	78.9592	251.318	59.1508	0.314181	0.999966	False
HGLibB_16993	FBXL6	76.2736	245.418	57.8119	0.310791	0.999966	False
HGLibB_31410	NDUFA2	82.7192	263.268	61.8623	0.314202	0.999966	False
HGLibA_58548	hsa-mir-3124	66.6051	215.696	51.0669	0.308791	0.999966	False
HGLibB_38531	PRKG2	147.713	456.311	105.651	0.323711	0.999966	False
HGLibA_01803	AMMECR1	149.861	462.327	107.016	0.324146	0.999966	False
HGLibB_56900	ZPLD1	182.09	560.311	129.238	0.324979	0.999966	False
HGLibA_11162	CRIPT	31.6911	111.336	27.3619	0.284645	0.999966	False
HGLibB_35016	PALD1	103.668	325.766	76.0411	0.318227	0.999966	False
HGLibB_30702	MYL1	13.4284	56.8968	14.9447	0.236014	0.999966	False
HGLibA_00094	ABCA1	29.0054	105.357	26.0016	0.275307	0.999966	False
HGLibA_27541	LSM4	80.5707	257.458	60.544	0.312947	0.999966	False
HGLibB_08794	CDK9	0.537138	13.5647	4.79847	0.0395983	0.999966	False
HGLibB_44909	SLC35B2	61.2337	200.942	47.718	0.304734	0.999966	False
HGLibA_54928	ZBTB8B	148.787	459.566	106.39	0.323756	0.999966	False
HGLibB_28592	MCMDC2	24.1712	90.3464	22.5839	0.267539	0.999966	False
HGLibA_63749	hsa-mir-6891	13.9656	56.9227	14.9506	0.245343	0.999966	False
HGLibB_54344	WRN	135.359	421.048	97.6535	0.321481	0.999966	False
HGLibB_22925	IL11RA	261.586	795.283	182.524	0.328922	0.999966	False
HGLibB_23868	IZUMO4	93.462	296.231	69.341	0.315503	0.999966	False
HGLibB_55951	ZNF445	197.13	605.28	139.436	0.325683	0.999966	False
HGLibA_50844	TNK1	122.467	382.498	88.9098	0.320178	0.999966	False
HGLibB_17069	FBXO40	100.445	317.142	74.0848	0.316719	0.999966	False
HGLibB_36072	PEX5L	119.782	373.642	86.9012	0.320578	0.999966	False
HGLibB_50635	TMX4	96.1477	305.265	71.3905	0.314964	0.999966	False
HGLibA_48151	TAC1	141.804	439.066	101.74	0.322968	0.999966	False
HGLibA_26162	LCMT2	9.13134	44.5451	12.1066	0.204991	0.999966	False
HGLibA_43074	SCUBE2	110.113	346.942	80.8447	0.317382	0.999966	False
HGLibB_40090	RAI14	2.14855	21.5294	6.73512	0.0997959	0.999966	False
HGLibB_10239	CNDP1	168.661	519.382	119.956	0.324734	0.999966	False
HGLibA_62215	hsa-mir-563	43.5082	147.407	35.5616	0.295156	0.999966	False
HGLibA_47946	SYF2	25.7826	93.4325	23.2869	0.275949	0.999966	False
HGLibB_42861	SCGB1D1	175.644	540.202	124.677	0.325145	0.999966	False
HGLibA_32388	NOXRED1	152.01	471.855	109.177	0.322154	0.999966	False
HGLibA_00551	ACSF3	136.97	424.297	98.3904	0.322817	0.999967	False
HGLibA_24766	KIAA1467	191.221	587.786	135.469	0.325324	0.999967	False
HGLibB_02841	ARHGEF28	90.7763	287.506	67.3615	0.315737	0.999967	False
HGLibA_50265	TMEM233	24.7083	90.4342	22.6039	0.273219	0.999967	False
HGLibA_10807	COX11	100.445	317.285	74.1173	0.316575	0.999967	False
HGLibA_35862	PDHA1	10.2056	47.6937	12.8316	0.213983	0.999967	False
HGLibB_04715	BPIFA3	369.014	1116.92	255.458	0.330386	0.999967	False
HGLibA_16805	FAM96B	10.7428	47.6977	12.8325	0.225226	0.999967	False
HGLibB_52108	TTI1	111.725	350.076	81.5556	0.319144	0.999967	False
HGLibB_36004	PEPD	52.6395	174.359	41.683	0.301903	0.999967	False
HGLibA_05823	C1orf204	176.718	543.403	125.403	0.325207	0.999967	False
HGLibA_37997	PPM1N	83.7935	266.766	62.6558	0.314109	0.999967	False
HGLibA_41079	RGS2	113.873	356.06	82.9131	0.319814	0.999967	False
HGLibA_12698	DDX39B	85.942	272.754	64.0145	0.31509	0.999967	False
HGLibA_38050	PPP1R15B	43.5082	147.51	35.5849	0.294951	0.999967	False
HGLibA_34800	OVOL1	123.542	385.885	89.6781	0.320152	0.999967	False
HGLibA_35608	PCID2	109.039	344.262	80.2368	0.316733	0.999967	False
HGLibB_42365	RTN4RL2	307.78	933.178	213.794	0.329819	0.999967	False
HGLibB_05639	C19orf25	62.8451	204.313	48.4834	0.307592	0.999967	False
HGLibB_38883	PRSS36	59.6223	195.364	46.452	0.305185	0.999967	False
HGLibB_43353	SEP15	35.9882	123.639	30.1598	0.291076	0.999967	False
HGLibB_10084	CLP1	59.0852	195.432	46.4674	0.302331	0.999967	False
HGLibA_16093	FAM127C	1.61141	17.8299	5.84597	0.0903771	0.999967	False
HGLibA_13610	DNAJC27	141.804	439.819	101.911	0.322416	0.999967	False
HGLibA_44826	SLC27A5	133.747	416.019	96.5129	0.321493	0.999967	False
HGLibB_42292	RSPO1	88.6277	281.993	66.1106	0.314291	0.999967	False
HGLibA_50077	TMEM177	150.399	466.685	108.004	0.32227	0.999967	False
HGLibA_30456	MTPAP	34.3768	120.699	29.4914	0.284815	0.999967	False
HGLibA_58592	hsa-mir-3134	34.3768	120.699	29.4914	0.284815	0.999967	False
HGLibA_54020	WDPCP	54.788	180.581	43.0957	0.3034	0.999967	False
HGLibA_42856	SCAP	105.279	332.71	77.6164	0.316428	0.999967	False
HGLibB_02615	AQR	91.8506	291	68.1541	0.315638	0.999967	False
HGLibA_60952	hsa-mir-4713	81.6449	261.192	61.3913	0.312586	0.999967	False
HGLibB_22728	IFT43	32.2283	114.707	28.1289	0.280961	0.999967	False
HGLibA_36936	PLAC1L	45.1196	153.691	36.989	0.293574	0.999967	False
HGLibA_25971	LAMC2	70.9022	228.393	53.9486	0.310439	0.999967	False
HGLibA_47083	SRSF6	48.8795	162.678	39.0304	0.300467	0.999967	False
HGLibB_50921	TONSL	47.2681	159.69	38.3517	0.295999	0.999967	False
HGLibA_57608	hsa-mir-1286	105.279	332.774	77.6308	0.316368	0.999967	False
HGLibB_28683	MECOM	48.3424	162.699	39.0351	0.297128	0.999967	False
HGLibA_34603	ORC2	14.5027	60.1916	15.6995	0.240943	0.999967	False
HGLibB_13821	DPH3	77.3478	249.337	58.7013	0.310214	0.999967	False
HGLibA_62656	hsa-mir-6127	0	13.6364	4.81637	0.0683226	0.999967	False
HGLibB_03994	B3GNT6	0.537138	13.6364	4.81637	0.0393899	0.999967	False
HGLibB_08756	CDK2AP2	33.8397	117.763	28.8238	0.287354	0.999967	False
HGLibB_45988	SNX16	27.9312	99.7024	24.7146	0.280145	0.999967	False
HGLibB_31577	NEFL	47.8053	159.76	38.3677	0.299231	0.999968	False
HGLibB_28129	MAP3K12	42.971	144.787	34.9662	0.296789	0.999968	False
HGLibB_18818	GDAP1L1	139.119	434.273	100.653	0.320349	0.999968	False
HGLibA_14808	EIF4A2	104.205	329.952	76.9908	0.315818	0.999968	False
HGLibA_15274	EPDR1	251.38	767.952	176.326	0.327339	0.999968	False
HGLibA_16053	FAM120A	27.9312	99.731	24.7211	0.280065	0.999968	False
HGLibB_46585	SPHK1	126.765	395.59	91.8794	0.320444	0.999968	False
HGLibA_00182	ABCC6	133.21	416.481	96.6178	0.319847	0.999968	False
HGLibB_13814	DPH1	112.262	353.878	82.4181	0.317233	0.999968	False
HGLibA_23200	IL9	24.1712	90.6874	22.6616	0.266533	0.999968	False
HGLibB_44045	SI	54.788	180.765	43.1375	0.303091	0.999968	False
HGLibB_52046	TTC31	222.375	681.737	156.775	0.326189	0.999968	False
HGLibA_41106	RGS7BP	110.65	348.019	81.0889	0.317944	0.999968	False
HGLibA_39944	RAB41	23.6341	87.6958	21.9799	0.269501	0.999968	False
HGLibB_49755	TMED5	17.7255	69.4531	17.8177	0.255216	0.999968	False
HGLibA_46056	SNX2	191.758	589.611	135.883	0.325228	0.999968	False
HGLibB_01456	AKIRIN1	58.0109	192.813	45.8728	0.300866	0.999968	False
HGLibA_15667	ETV7	201.964	619.46	142.652	0.326032	0.999968	False
HGLibB_05785	C1orf168	369.014	1120.21	256.205	0.329416	0.999968	False
HGLibA_23764	ITGAV	49.4167	165.893	39.7606	0.297882	0.999968	False
HGLibB_33159	OAS3	32.7654	114.886	28.1695	0.285199	0.999968	False
HGLibA_54357	WNT2	3.75996	25.1679	7.59843	0.149395	0.999968	False
HGLibB_00463	ACO2	267.495	816.356	187.302	0.327669	0.999968	False
HGLibA_47922	SYCE3	108.502	342.249	79.7801	0.317026	0.999968	False
HGLibA_05557	C17orf64	130.524	407.928	94.6779	0.319969	0.999968	False
HGLibA_49212	TGFB1I1	2.14855	21.6404	6.7616	0.0992841	0.999968	False
HGLibA_61788	hsa-mir-525	152.547	473.596	109.572	0.322104	0.999968	False
HGLibA_29203	MICAL2	90.7763	288.571	67.6031	0.314572	0.999968	False
HGLibA_17136	FBXW10	78.9592	252.727	59.4705	0.312429	0.999968	False
HGLibA_14552	EFCAB7	99.3705	315.456	73.7022	0.315006	0.999968	False
HGLibB_08786	CDK7	27.394	99.8785	24.7547	0.274273	0.999968	False
HGLibA_40083	RAD51AP2	69.2908	225.874	53.3769	0.306767	0.999968	False
HGLibB_18367	GABRG2	200.352	616.93	142.078	0.324757	0.999968	False
HGLibA_34651	OSBPL2	93.462	297.604	69.6524	0.314048	0.999968	False
HGLibA_61781	hsa-mir-524	119.245	375.262	87.2684	0.317764	0.999968	False
HGLibA_59927	hsa-mir-4304	0.537138	13.677	4.82649	0.0392731	0.999968	False
HGLibA_12996	DERL1	12.8913	54.1423	14.3131	0.2381	0.999968	False
HGLibB_40001	RACGAP1	63.9194	207.967	49.3126	0.307354	0.999968	False
HGLibA_14991	ELP6	81.1078	261.8	61.5292	0.309808	0.999968	False
HGLibA_46774	SPPL2A	46.731	157.054	37.7531	0.297546	0.999968	False
HGLibA_32723	NRSN1	77.885	249.848	58.8172	0.31173	0.999968	False
HGLibB_16482	FAM21A	81.6449	261.82	61.5338	0.311836	0.999968	False
HGLibA_25618	KRTAP10-7	123.005	387.32	90.0036	0.317579	0.999968	False
HGLibA_54335	WNK1	88.0906	282.776	66.2884	0.311521	0.999968	False
HGLibB_49796	TMEM106B	60.6966	199.04	47.2863	0.304947	0.999968	False
HGLibB_24128	KCNC1	140.73	438.134	101.529	0.321203	0.999968	False
HGLibB_16538	FAM26D	117.096	369.457	85.9518	0.316941	0.999968	False
HGLibA_12770	DEC1	75.7364	243.949	57.4787	0.31046	0.999968	False
HGLibB_30474	MTX3	230.969	706.809	162.46	0.326778	0.999968	False
HGLibA_13710	DNPEP	34.914	121.056	29.5726	0.288412	0.999968	False
HGLibB_34997	PAK2	11.2799	51.0655	13.6067	0.22089	0.999968	False
HGLibB_25555	KRTAP10-1	41.3596	142.129	34.3624	0.291	0.999968	False
HGLibA_14590	EFNA4	204.649	629.325	144.889	0.325189	0.999968	False
HGLibA_34922	PABPC1	315.3	960.707	220.036	0.328196	0.999969	False
HGLibA_29837	MRGPRD	96.1477	306.805	71.7397	0.313384	0.999969	False
HGLibB_54570	YARS2	147.176	459.177	106.301	0.320521	0.999969	False
HGLibA_60895	hsa-mir-4697	11.2799	51.0802	13.6101	0.220827	0.999969	False
HGLibB_21470	HIST1H4E	2.14855	21.6783	6.77063	0.0991105	0.999969	False
HGLibA_54536	XKR9	110.65	348.695	81.2424	0.317327	0.999969	False
HGLibA_08943	CEACAM5	148.25	462.23	106.994	0.320728	0.999969	False
HGLibA_63129	hsa-mir-6744	78.4221	253.039	59.5412	0.309921	0.999969	False
HGLibB_17414	FGFR1OP	149.324	465.249	107.678	0.320956	0.999969	False
HGLibA_43718	SFI1	48.8795	163.199	39.1488	0.299508	0.999969	False
HGLibA_57747	hsa-mir-130a	65.5308	214.154	50.717	0.305999	0.999969	False
HGLibA_58739	hsa-mir-3165	64.4565	211.162	50.0378	0.305247	0.999969	False
HGLibA_17958	FOXS1	8.5942	41.6564	11.4402	0.206312	0.999969	False
HGLibA_04606	BMP3	52.6395	175.215	41.8773	0.300429	0.999969	False
HGLibB_50593	TMPRSS9	113.873	357.764	83.2995	0.318291	0.999969	False
HGLibA_04941	BTG1	185.313	572.89	132.091	0.323469	0.999969	False
HGLibB_29905	MRPL3	70.365	229.167	54.1242	0.307047	0.999969	False
HGLibB_13205	DIAPH3	4.2971	28.6441	8.41609	0.150017	0.999969	False
HGLibB_20374	GSC2	109.039	345.841	80.595	0.315286	0.999969	False
HGLibA_17140	FBXW12	170.273	528.133	121.94	0.322405	0.999969	False
HGLibB_25712	KRTAP4-1	110.113	348.835	81.2741	0.31566	0.999969	False
HGLibB_04130	BAIAP3	196.592	605.866	139.569	0.324482	0.999969	False
HGLibA_16886	FARSB	32.7654	115.154	28.2305	0.284535	0.999969	False
HGLibB_44692	SLC25A43	13.9656	57.3341	15.0449	0.243582	0.999969	False
HGLibB_55124	ZFP2	110.113	348.927	81.2951	0.315576	0.999969	False
HGLibB_33208	OCLM	28.4683	103.084	25.4842	0.276167	0.999969	False
HGLibB_27196	LRPAP1	178.33	552.223	127.404	0.322931	0.999969	False
HGLibA_00583	ACSM5	77.885	250.227	58.9033	0.311257	0.999969	False
HGLibB_15704	EXO1	143.953	447.644	103.686	0.321579	0.999969	False
HGLibB_32610	NRBP1	51.5652	172.325	41.2211	0.299233	0.999969	False
HGLibB_53813	VSX2	80.0335	259.242	60.9488	0.308721	0.999969	False
HGLibB_45996	SNX18	196.592	606.118	139.626	0.324347	0.999969	False
HGLibB_00645	ACTR10	66.6051	217.319	51.4352	0.306486	0.999969	False
HGLibB_00713	ADA	177.255	549.359	126.754	0.322659	0.999969	False
HGLibA_19463	GNAO1	62.8451	205.352	48.719	0.306037	0.999969	False
HGLibA_11241	CRY1	84.8678	271.254	63.6743	0.312872	0.999969	False
HGLibA_10625	COL9A3	215.392	663.041	152.535	0.324855	0.999969	False
HGLibB_40610	RC3H1	62.308	205.378	48.7249	0.303383	0.999969	False
HGLibA_45035	SLC36A2	51.0281	172.38	41.2336	0.296021	0.999969	False
HGLibB_54164	WDSUB1	20.4112	78.8542	19.964	0.258848	0.999969	False
HGLibA_39829	RAB1A	100.982	319.212	74.5543	0.316348	0.999969	False
HGLibB_23625	ISG20	81.6449	262.355	61.6552	0.3112	0.999969	False
HGLibB_33802	OR2S2	131.599	412.005	95.6026	0.31941	0.999969	False
HGLibA_48228	TAF2	259.438	794.785	182.411	0.326425	0.999969	False
HGLibA_36876	PLA2G15	102.593	325.26	75.9262	0.31542	0.999969	False
HGLibB_12706	DDX46	5.37138	32.0213	9.20554	0.167744	0.999969	False
HGLibB_27628	LY6G6D	95.0734	304.338	71.1802	0.312394	0.999969	False
HGLibA_02281	AP1B1	131.599	412.095	95.623	0.319341	0.999969	False
HGLibB_08327	CD300A	3.22283	25.2722	7.62306	0.127524	0.999969	False
HGLibA_27412	LRRC7	217.541	669.34	153.963	0.325008	0.999969	False
HGLibB_45539	SMAGP	175.107	543.782	125.489	0.322017	0.999969	False
HGLibB_23578	IRGC	262.123	804.029	184.507	0.326012	0.999969	False
HGLibA_20447	GSS	1.07428	17.9721	5.88043	0.0597746	0.999969	False
HGLibB_17514	FIS1	66.0679	217.529	51.4829	0.303721	0.999969	False
HGLibB_06287	C4BPA	1.61141	17.9734	5.88075	0.0896552	0.999969	False
HGLibB_28863	MEPE	87.0163	280.485	65.7686	0.310235	0.999969	False
HGLibB_24567	KIAA0196	51.0281	172.518	41.265	0.295784	0.999969	False
HGLibA_64289	hsa-mir-92a-1	83.7935	268.567	63.0646	0.312002	0.999969	False
HGLibB_28681	MEAF6	51.0281	172.561	41.2748	0.29571	0.999969	False
HGLibB_30693	MYH7B	56.3995	187.584	44.6857	0.300662	0.999969	False
HGLibA_01888	ANAPC7	164.901	511.123	118.083	0.322625	0.999969	False
HGLibA_62951	hsa-mir-654	112.262	355.472	82.7795	0.315811	0.999969	False
HGLibA_09052	CENPE	130.524	409.375	95.0061	0.318838	0.999969	False
HGLibA_08797	CDK8	299.723	915.14	209.703	0.327516	0.999969	False
HGLibB_31685	NEURL2	141.267	442.317	102.478	0.31938	0.999969	False
HGLibA_21349	HIPK4	71.9765	232.629	54.9098	0.309405	0.99997	False
HGLibA_49556	TIPARP	8.5942	41.7648	11.4652	0.205776	0.99997	False
HGLibA_42844	SCAMP4	23.0969	88.0939	22.0706	0.262185	0.99997	False
HGLibB_49416	TIGD5	49.9538	166.589	39.9186	0.299862	0.99997	False
HGLibB_29634	MORN4	86.4792	277.642	65.1235	0.311478	0.99997	False
HGLibA_10646	COLQ	99.9076	316.614	73.965	0.31555	0.99997	False
HGLibA_53194	USP10	81.6449	262.684	61.7299	0.31081	0.99997	False
HGLibA_59517	hsa-mir-3912	109.576	346.614	80.7704	0.316133	0.99997	False
HGLibA_46568	SPDEF	41.3596	142.55	34.458	0.290141	0.99997	False
HGLibB_02807	ARHGEF10L	244.935	750.842	172.446	0.326213	0.99997	False
HGLibB_16960	FBXL15	146.101	457.451	105.91	0.319382	0.99997	False
HGLibB_00918	ADCY5	47.2681	160.62	38.5629	0.294286	0.99997	False
HGLibB_44903	SLC35A4	269.643	825.726	189.427	0.326553	0.99997	False
HGLibA_44315	SLAMF6	10.2056	48.1104	12.9275	0.212129	0.99997	False
HGLibA_07448	CBX2	99.9076	316.701	73.9846	0.315464	0.99997	False
HGLibB_03778	ATP8B1	155.77	484.471	112.038	0.321526	0.99997	False
HGLibA_37517	POLE3	27.9312	100.286	24.8474	0.278515	0.99997	False
HGLibB_56909	ZRANB3	3.22283	25.3141	7.63295	0.127313	0.99997	False
HGLibA_06309	C4orf26	36.5254	127.51	31.04	0.28645	0.99997	False
HGLibA_46542	SPATS1	160.604	499.505	115.448	0.321527	0.99997	False
HGLibA_04741	BPTF	27.394	100.297	24.8499	0.27313	0.99997	False
HGLibB_10933	CPM	15.577	63.6678	16.4951	0.244661	0.99997	False
HGLibA_16244	FAM167B	131.062	412.663	95.7517	0.3176	0.99997	False
HGLibA_06518	C7	30.0797	109.413	26.9246	0.274918	0.99997	False
HGLibA_20822	HAMP	198.204	613.596	141.322	0.32302	0.99997	False
HGLibA_62321	hsa-mir-5697	90.2391	289.919	67.909	0.311256	0.99997	False
HGLibA_53290	USP18	275.015	844.372	193.656	0.325703	0.99997	False
HGLibA_53388	USP5	248.695	763.668	175.354	0.325658	0.99997	False
HGLibA_39519	PTPRN	138.044	433.986	100.588	0.318085	0.99997	False
HGLibB_21672	HMGB4	162.753	505.946	116.908	0.32168	0.99997	False
HGLibB_14523	EFCAB4B	311.54	952.561	218.189	0.327055	0.99997	False
HGLibA_62309	hsa-mir-5694	270.717	829.729	190.335	0.326272	0.99997	False
HGLibA_29928	MRPL21	75.1993	245.045	57.7274	0.306879	0.99997	False
HGLibB_14263	DYSF	149.324	467.09	108.096	0.319691	0.99997	False
HGLibB_20293	GRIP1	34.3768	121.629	29.7028	0.282637	0.99997	False
HGLibB_34490	OR8I2	45.6567	154.844	37.251	0.294857	0.99997	False
HGLibA_20611	GTPBP4	35.9882	124.677	30.3959	0.288652	0.99997	False
HGLibA_17593	FKBPL	155.233	485.253	112.215	0.319901	0.99997	False
HGLibB_53413	UXS1	22.0226	85.2458	21.4215	0.258343	0.99997	False
HGLibA_61008	hsa-mir-4728	31.6911	112.594	27.6483	0.281463	0.99997	False
HGLibA_59740	hsa-mir-4258	208.947	644.248	148.273	0.324326	0.99997	False
HGLibB_42623	SAMD15	132.673	416.285	96.5732	0.318708	0.99997	False
HGLibA_41763	ROPN1B	30.6169	109.566	26.9594	0.279437	0.99997	False
HGLibB_36622	PILRA	125.69	395.295	91.8125	0.317965	0.99997	False
HGLibA_19812	GPKOW	116.559	368.311	85.6919	0.316468	0.99997	False
HGLibB_16120	FAM13A	26.8569	97.4419	24.1999	0.27562	0.99997	False
HGLibA_42716	SAP18	33.3025	118.674	29.0309	0.280623	0.99997	False
HGLibB_46902	SREK1IP1	54.2509	182.053	43.4299	0.297995	0.99997	False
HGLibA_37068	PLEKHA3	146.101	458.409	106.127	0.318714	0.99997	False
HGLibA_09070	CENPM	49.9538	167.006	40.0133	0.299114	0.99997	False
HGLibA_37050	PLD6	177.793	551.522	127.245	0.322367	0.999971	False
HGLibB_49372	TIAF1	94.5362	302.373	70.7344	0.312647	0.999971	False
HGLibB_11596	CTDSP1	76.8107	248.285	58.4625	0.309365	0.999971	False
HGLibA_46654	SPIB	170.81	530.533	122.485	0.321959	0.999971	False
HGLibB_19665	GOT1L1	63.9194	209.194	49.5912	0.30555	0.999971	False
HGLibA_46529	SPATA7	100.445	320.413	74.8269	0.313485	0.999971	False
HGLibA_31204	NBAS	118.707	374.477	87.0904	0.316996	0.999971	False
HGLibA_34916	PA2G4	29.0054	106.594	26.2831	0.272112	0.999971	False
HGLibA_27986	MAGEF1	134.822	422.543	97.9927	0.319072	0.999971	False
HGLibA_56466	ZNF654	113.873	359.492	83.6914	0.316762	0.999971	False
HGLibB_32629	NRF1	13.4284	57.6292	15.1126	0.233015	0.999971	False
HGLibA_12512	DCLRE1B	354.511	1082.8	247.722	0.327402	0.999971	False
HGLibB_56499	ZNF699	59.0852	197.209	46.8708	0.299606	0.999971	False
HGLibB_31016	NAE1	78.9592	254.384	59.8465	0.310394	0.999971	False
HGLibA_17397	FGF21	50.4909	170.103	40.7166	0.296825	0.999971	False
HGLibA_22263	HSPA12B	94.5362	302.489	70.7605	0.312528	0.999971	False
HGLibA_27584	LTB4R	80.5707	260.413	61.2144	0.309396	0.999971	False
HGLibA_07820	CCDC62	25.7826	94.4748	23.5243	0.272905	0.999971	False
HGLibB_19618	GOLGA8O	94.5362	302.52	70.7678	0.312496	0.999971	False
HGLibA_36232	PGD	77.3478	251.424	59.1747	0.30764	0.999971	False
HGLibA_46689	SPINK14	31.154	112.72	27.6768	0.276384	0.999971	False
HGLibA_48770	TCF20	307.243	942.144	215.827	0.32611	0.999971	False
HGLibA_03862	ATXN7L3B	49.9538	167.143	40.0443	0.298869	0.999971	False
HGLibB_30013	MRPS18B	273.403	840.106	192.688	0.325439	0.999971	False
HGLibB_19935	GPR17	0	13.8219	4.86258	0.0674678	0.999971	False
HGLibA_08166	CCR7	0.537138	13.8219	4.86258	0.0388614	0.999971	False
HGLibA_10206	CMSS1	64.9937	212.365	50.3108	0.306047	0.999971	False
HGLibA_28415	MAT1A	77.3478	251.499	59.1919	0.307547	0.999971	False
HGLibA_05720	C1D	131.062	413.818	96.0137	0.316713	0.999971	False
HGLibB_18743	GCC2	49.9538	167.186	40.0542	0.298792	0.999971	False
HGLibB_16827	FANCG	86.4792	278.613	65.3438	0.310392	0.999971	False
HGLibA_04879	BSPRY	113.336	359.797	83.7607	0.315	0.999971	False
HGLibB_07881	CCDC84	30.0797	109.74	26.9988	0.274101	0.999971	False
HGLibA_55406	ZMYM6	170.273	531.081	122.609	0.320615	0.999971	False
HGLibA_51884	TSNARE1	57.4737	191.336	45.5376	0.300381	0.999971	False
HGLibB_53562	VEZT	58.0109	194.353	46.2225	0.298482	0.999971	False
HGLibA_13423	DMRT3	5.37138	32.2068	9.24877	0.166778	0.999971	False
HGLibA_58053	hsa-mir-1912	100.445	320.79	74.9124	0.313117	0.999971	False
HGLibA_31486	NDUFAF2	6.44565	35.5029	10.0155	0.181553	0.999971	False
HGLibA_56818	ZNF821	99.9076	317.838	74.2427	0.314335	0.999971	False
HGLibA_27932	MAGEB10	125.153	396.019	91.9766	0.316028	0.999971	False
HGLibA_23472	IPO7	32.7654	115.854	28.3897	0.282816	0.999971	False
HGLibA_09025	CELSR2	123.542	390.019	90.6159	0.316758	0.999971	False
HGLibA_11173	CRISPLD1	127.302	402.055	93.3458	0.316627	0.999971	False
HGLibA_37498	POLD3	91.3134	293.799	68.7891	0.310803	0.999971	False
HGLibA_08796	CDK8	129.45	408.088	94.7142	0.317211	0.999971	False
HGLibA_06737	C9orf47	120.319	381.048	88.5809	0.315758	0.999971	False
HGLibA_36275	PGP	75.7364	245.667	57.8685	0.308289	0.999971	False
HGLibA_34371	OR6A2	111.725	353.999	82.4454	0.315608	0.999971	False
HGLibB_36845	PLA2G2E	7.51993	38.7638	10.7714	0.193994	0.999971	False
HGLibA_24478	KDELR1	32.7654	115.884	28.3965	0.282743	0.999971	False
HGLibA_44121	SIGIRR	84.8678	272.817	64.0288	0.31108	0.999971	False
HGLibA_17913	FOXN2	33.3025	118.954	29.0947	0.279962	0.999971	False
HGLibB_22841	IGLON5	165.976	516.535	119.31	0.321325	0.999971	False
HGLibB_41834	RPL18	83.2563	269.863	63.3586	0.308514	0.999971	False
HGLibA_34303	OR5I1	159.53	498.536	115.228	0.319997	0.999971	False
HGLibB_10724	COPS8	138.044	435.394	100.907	0.317056	0.999971	False
HGLibB_24841	KIF18A	38.1368	134.14	32.5469	0.284306	0.999971	False
HGLibB_32960	NUFIP2	182.09	567.784	130.933	0.320702	0.999971	False
HGLibB_53300	USP42	187.998	582.829	134.344	0.322562	0.999971	False
HGLibB_42655	SAMM50	31.154	112.923	27.7231	0.275886	0.999971	False
HGLibB_37466	POLE3	84.8678	272.962	64.0618	0.310914	0.999971	False
HGLibB_30989	NACA	45.1196	155.344	37.3647	0.290449	0.999971	False
HGLibA_21936	HOXB3	158.456	495.684	114.581	0.31967	0.999971	False
HGLibA_07465	CBX8	24.1712	91.624	22.8749	0.263809	0.999971	False
HGLibB_13032	DGCR6	62.8451	206.688	49.0223	0.304058	0.999971	False
HGLibA_07385	CBFA2T2	52.1024	176.509	42.1711	0.295183	0.999971	False
HGLibA_55767	ZNF30	47.2681	161.403	38.7409	0.292857	0.999971	False
HGLibB_21423	HIST1H2BN	188.535	585.953	135.053	0.321758	0.999971	False
HGLibB_55572	ZNF232	128.376	405.481	94.1228	0.316602	0.999971	False
HGLibB_53368	UTP14A	526.395	1602.46	365.56	0.328491	0.999972	False
HGLibB_20557	GTF3C3	164.364	513.904	118.713	0.319834	0.999972	False
HGLibA_43416	SEPHS2	61.2337	203.742	48.3537	0.300545	0.999972	False
HGLibA_54113	WDR49	259.438	799.738	183.534	0.324403	0.999972	False
HGLibB_50262	TMEM252	85.942	276.114	64.7768	0.311256	0.999972	False
HGLibB_46935	SRL	192.295	598.212	137.833	0.32145	0.999972	False
HGLibB_36268	PHB2	23.6341	88.6217	22.1909	0.266685	0.999972	False
HGLibB_38160	PPP4R4	109.576	348.464	81.1899	0.314455	0.999972	False
HGLibB_54470	XKRX	77.3478	252.063	59.3198	0.306859	0.999972	False
HGLibA_12459	DCAF8L1	91.8506	294.264	68.8948	0.312136	0.999972	False
HGLibA_27202	LRP11	76.2736	249.078	58.6425	0.306224	0.999972	False
HGLibA_33056	NUP50	55.3252	185.705	44.2592	0.297919	0.999972	False
HGLibA_24301	KCNK12	77.885	252.095	59.3271	0.308951	0.999972	False
HGLibB_12597	DDI2	15.0399	64.044	16.5812	0.234836	0.999972	False
HGLibA_01684	ALOX15B	102.593	327.476	76.4289	0.313285	0.999972	False
HGLibA_33717	OR1S2	65.5308	215.93	51.12	0.303482	0.999972	False
HGLibA_54574	XPO7	147.176	463.048	107.179	0.317841	0.999972	False
HGLibB_36303	PHF16	89.1649	288.331	67.5487	0.309245	0.999972	False
HGLibA_10686	COMT	45.6567	155.511	37.4025	0.293591	0.999972	False
HGLibB_08673	CDH4	68.7536	225.026	53.1844	0.305536	0.999972	False
HGLibA_42245	RREB1	42.971	146.45	35.3442	0.293417	0.999972	False
HGLibB_01617	ALG14	140.73	442.07	102.421	0.318344	0.999972	False
HGLibA_30121	MRTO4	136.97	430.049	99.695	0.318499	0.999972	False
HGLibA_60034	hsa-mir-4328	69.8279	228.091	53.88	0.306141	0.999972	False
HGLibA_35447	PCDHA5	92.9248	297.477	69.6236	0.312377	0.999972	False
HGLibB_09911	CLDND2	118.17	375.852	87.4023	0.314407	0.999972	False
HGLibB_24922	KIF5C	141.804	445.152	103.121	0.318553	0.999972	False
HGLibA_39080	PSMA4	100.982	321.609	75.0981	0.31399	0.999972	False
HGLibB_42207	RRN3	95.6105	306.539	71.6794	0.311903	0.999972	False
HGLibB_30052	MRPS33	170.81	532.54	122.94	0.320745	0.999972	False
HGLibA_05328	C14orf142	67.6794	222.088	52.5175	0.304742	0.999972	False
HGLibB_53126	USP1	1.07428	18.1576	5.92532	0.0591641	0.999972	False
HGLibA_26709	LMO3	53.7138	179.801	42.9186	0.29874	0.999972	False
HGLibA_42379	RTEL1	152.01	478.368	110.654	0.317768	0.999972	False
HGLibA_26143	LCE3E	55.3252	185.862	44.2948	0.297668	0.999972	False
HGLibB_30614	MYBPC3	203.038	632.037	145.504	0.321244	0.999972	False
HGLibB_14284	E2F1	66.0679	219.104	51.8405	0.301536	0.999972	False
HGLibB_50627	TMX1	103.13	330.739	77.1693	0.311818	0.999972	False
HGLibA_26040	LARP6	154.159	484.495	112.043	0.318184	0.999972	False
HGLibA_14239	DYNC1I2	24.7083	91.7948	22.9138	0.269169	0.999972	False
HGLibB_49128	TFPI2	61.2337	204.036	48.4203	0.300113	0.999972	False
HGLibA_28463	MBD1	63.9194	210.08	49.7922	0.304263	0.999972	False
HGLibB_36582	PIK3C3	151.473	475.522	110.008	0.31854	0.999972	False
HGLibB_05537	C17orf50	81.1078	264.468	62.1346	0.306682	0.999972	False
HGLibA_55685	ZNF259	208.947	647.319	148.97	0.322788	0.999972	False
HGLibB_23668	ISYNA1	64.9937	213.14	50.4869	0.304934	0.999972	False
HGLibA_31628	NEIL1	38.1368	134.45	32.6174	0.28365	0.999972	False
HGLibB_31428	NDUFA7	117.633	373.128	86.7845	0.315262	0.999972	False
HGLibA_63120	hsa-mir-6742	186.387	581.191	133.973	0.320698	0.999972	False
HGLibA_27879	MAFF	17.1884	70.3424	18.0209	0.244353	0.999972	False
HGLibB_52975	UNCX	82.1821	267.628	62.8515	0.307076	0.999972	False
HGLibA_16151	FAM149A	264.809	816.465	187.327	0.324336	0.999972	False
HGLibB_31807	NFXL1	213.244	662.739	152.466	0.321761	0.999972	False
HGLibB_29168	MICALCL	26.3197	97.9955	24.326	0.268581	0.999972	False
HGLibB_52585	UBE2QL1	63.9194	210.258	49.8326	0.304005	0.999972	False
HGLibA_30504	MTUS1	120.319	382.374	88.8816	0.314663	0.999972	False
HGLibB_27989	MALSU1	36.5254	128.467	31.2575	0.284317	0.999972	False
HGLibA_63897	hsa-mir-759	27.9312	101.06	25.0237	0.276381	0.999972	False
HGLibB_38234	PRAMEF11	165.438	518.142	119.674	0.319292	0.999972	False
HGLibA_34825	OXLD1	269.643	831.857	190.817	0.324146	0.999972	False
HGLibB_25034	KLF3	90.7763	291.903	68.359	0.310981	0.999973	False
HGLibA_12615	DDIT3	9.66848	45.356	12.2934	0.213169	0.999973	False
HGLibB_49926	TMEM14C	147.713	463.998	107.395	0.318348	0.999973	False
HGLibB_39242	PTDSS2	82.7192	267.794	62.8893	0.308891	0.999973	False
HGLibB_16763	FAM89B	40.8225	140.677	34.0324	0.290186	0.999973	False
HGLibB_28732	MED20	208.947	648.067	149.139	0.322415	0.999973	False
HGLibA_03135	ARSD	93.9991	301.055	70.4352	0.312233	0.999973	False
HGLibA_55465	ZNF133	44.5824	152.834	36.7944	0.291705	0.999973	False
HGLibB_31463	NDUFB10	6.44565	35.691	10.0592	0.180596	0.999973	False
HGLibB_10493	COL11A2	77.3478	252.727	59.4705	0.306053	0.999973	False
HGLibB_34255	OR5H6	100.982	322.226	75.2381	0.313388	0.999973	False
HGLibA_57552	hsa-mir-1273h	0	13.9329	4.89021	0.0669663	0.999973	False
HGLibA_48902	TDRD12	0.537138	13.9329	4.89021	0.0385518	0.999973	False
HGLibB_44849	SLC30A2	58.548	195.277	46.432	0.299821	0.999973	False
HGLibA_60550	hsa-mir-4523	19.8741	76.5963	19.4488	0.259465	0.999973	False
HGLibA_55287	ZFYVE27	226.672	702.554	161.495	0.32264	0.999973	False
HGLibA_04910	BTBD2	0	13.9356	4.89087	0.0669543	0.999973	False
HGLibB_18563	GALR1	154.696	485.324	112.231	0.318747	0.999973	False
HGLibB_32898	NUDT13	51.5652	174.106	41.6255	0.296171	0.999973	False
HGLibA_47009	SRP68	23.6341	88.9048	22.2554	0.265836	0.999973	False
HGLibA_06416	C5orf60	32.2283	116.406	28.5153	0.27686	0.999973	False
HGLibB_05636	C19orf24	113.873	361.592	84.1678	0.314922	0.999973	False
HGLibB_00039	AADACL4	62.8451	207.443	49.1938	0.302951	0.999973	False
HGLibB_42500	S100A3	95.6105	307.239	71.8383	0.311192	0.999973	False
HGLibB_13896	DPY30	85.942	277.03	64.9847	0.310226	0.999973	False
HGLibA_17289	FER1L6	92.9248	298.202	69.7881	0.311617	0.999973	False
HGLibA_16443	FAM20A	195.518	609.247	140.336	0.320917	0.999973	False
HGLibB_05796	C1orf177	31.154	113.409	27.8336	0.274704	0.999973	False
HGLibB_22393	HUS1	185.313	579.219	133.526	0.319935	0.999973	False
HGLibB_55808	ZNF365	160.604	503.75	116.41	0.318817	0.999973	False
HGLibA_58797	hsa-mir-3179-3	94.5362	304.361	71.1854	0.310605	0.999973	False
HGLibA_43898	SH2D4A	191.758	597.46	137.663	0.320956	0.999973	False
HGLibA_35297	PAX2	127.839	404.188	93.8296	0.316285	0.999973	False
HGLibB_46511	SPDEF	26.8569	98.1837	24.3688	0.273537	0.999973	False
HGLibA_06377	C5orf34	89.702	289.328	67.7748	0.310036	0.999973	False
HGLibA_01849	AMY2A	114.947	364.923	84.9235	0.314991	0.999973	False
HGLibB_39002	PSG6	48.8795	165.195	39.6019	0.29589	0.999973	False
HGLibA_25117	KLHDC9	113.873	361.949	84.2488	0.314611	0.999973	False
HGLibA_42242	RRBP1	104.742	334.753	78.0798	0.312893	0.999973	False
HGLibB_08001	CCL26	75.7364	247.051	58.1826	0.306562	0.999973	False
HGLibB_20255	GRIK2	49.4167	168.264	40.2988	0.293686	0.999973	False
HGLibA_23849	ITPKC	105.816	337.831	78.7779	0.313223	0.999973	False
HGLibB_51961	TSTA3	105.279	337.84	78.7801	0.311623	0.999973	False
HGLibA_41200	RHOQ	17.1884	70.5346	18.0648	0.243688	0.999973	False
HGLibB_09826	CLCN6	75.1993	247.079	58.1888	0.304354	0.999973	False
HGLibA_05902	C1orf87	73.0507	241.032	56.8167	0.303075	0.999973	False
HGLibA_00488	ACOT7	99.9076	319.719	74.6695	0.312485	0.999973	False
HGLibB_00149	ABCB7	129.987	410.453	95.2506	0.316692	0.999973	False
HGLibB_14101	DUS4L	197.667	615.992	141.865	0.320891	0.999973	False
HGLibA_07564	CCDC120	138.582	437.706	101.432	0.316609	0.999973	False
HGLibB_01178	AGER	146.101	461.936	106.927	0.31628	0.999973	False
HGLibB_18724	GBX1	46.1938	159.215	38.2438	0.290136	0.999973	False
HGLibA_22537	IDE	0.537138	13.9748	4.90062	0.0384362	0.999973	False
HGLibB_19221	GLI1	108.502	347.062	80.872	0.312629	0.999973	False
HGLibA_59185	hsa-mir-365a	67.6794	222.942	52.7115	0.303574	0.999973	False
HGLibA_48805	TCHHL1	150.399	474.104	109.687	0.317227	0.999973	False
HGLibA_63981	hsa-mir-7848	124.616	395.51	91.8613	0.315076	0.999973	False
HGLibB_28832	MEIS2	74.6621	244.194	57.5342	0.305749	0.999973	False
HGLibA_52647	UBE2Q2	101.519	325.949	76.0826	0.311457	0.999973	False
HGLibA_23037	IL1A	116.022	371.353	86.382	0.31243	0.999973	False
HGLibA_58877	hsa-mir-3195	135.896	428.834	99.4194	0.316896	0.999973	False
HGLibB_23977	JUP	116.559	371.381	86.3881	0.313853	0.999973	False
HGLibB_38798	PRR5L	176.181	552.88	127.553	0.318661	0.999973	False
HGLibA_16002	FAM107B	1.61141	18.2686	5.95216	0.0882069	0.999973	False
HGLibB_02128	ANKRD6	109.576	350.267	81.5989	0.312836	0.999974	False
HGLibA_22025	HPD	129.987	410.802	95.3296	0.316424	0.999974	False
HGLibB_19699	GPAM	44.0453	153.241	36.8868	0.287426	0.999974	False
HGLibB_44103	SIGLECL1	23.6341	89.1268	22.306	0.265174	0.999974	False
HGLibA_14669	EHD2	123.005	392.69	91.2216	0.313236	0.999974	False
HGLibB_31207	NBR1	20.9484	79.9004	20.2026	0.262181	0.999974	False
HGLibA_51693	TRMT5	78.4221	256.448	60.3148	0.305801	0.999974	False
HGLibA_61137	hsa-mir-4760	92.3877	298.863	69.9381	0.30913	0.999974	False
HGLibB_42989	SCRG1	150.399	474.427	109.76	0.317011	0.999974	False
HGLibB_24629	KIAA0907	264.809	819.33	187.977	0.323202	0.999974	False
HGLibB_43630	SEZ6L	17.7255	70.6322	18.0871	0.250956	0.999974	False
HGLibB_02117	ANKRD53	31.6911	113.664	27.8915	0.278814	0.999974	False
HGLibA_20677	GULP1	16.6513	67.5309	17.3785	0.246573	0.999974	False
HGLibB_16506	FAM227A	40.2853	141.121	34.1333	0.285467	0.999974	False
HGLibA_02257	ANXA8L2	106.89	341.319	79.5692	0.313169	0.999974	False
HGLibA_23771	ITGB1BP1	175.644	550.189	126.942	0.319243	0.999974	False
HGLibB_05817	C1orf204	120.319	383.746	89.1928	0.313538	0.999974	False
HGLibA_61873	hsa-mir-548ag-1	116.022	371.638	86.4465	0.31219	0.999974	False
HGLibB_36884	PLAA	32.2283	116.739	28.591	0.27607	0.999974	False
HGLibA_28022	MAL	97.7591	314.141	73.4041	0.311194	0.999974	False
HGLibB_20731	H2AFX	82.7192	268.689	63.0923	0.307862	0.999974	False
HGLibB_37556	POLR2M	187.998	586.65	135.211	0.32046	0.999974	False
HGLibB_48572	TBR1	237.952	737.989	169.531	0.322433	0.999974	False
HGLibA_17476	FHIT	38.1368	135.081	32.7608	0.282325	0.999974	False
HGLibB_50892	TOMM20	40.8225	141.185	34.1478	0.289142	0.999974	False
HGLibA_44835	SLC28A2	0	14.0073	4.90872	0.0666341	0.999974	False
HGLibA_39969	RAB6A	28.4683	104.555	25.8192	0.27228	0.999974	False
HGLibA_10638	COLEC12	32.7654	116.815	28.6082	0.280489	0.999974	False
HGLibA_63406	hsa-mir-6807	26.8569	98.4449	24.4283	0.272811	0.999974	False
HGLibA_27779	LYVE1	139.656	441.581	102.311	0.316263	0.999974	False
HGLibB_22306	HSPE1	29.5426	107.653	26.524	0.274425	0.999974	False
HGLibB_11722	CTSW	211.095	659.648	151.766	0.320012	0.999974	False
HGLibA_16819	FAM9A	10.7428	48.7658	13.0782	0.220293	0.999974	False
HGLibB_05446	C16orf46	19.8741	76.9061	19.5195	0.25842	0.999974	False
HGLibA_46148	SOD2	49.4167	168.672	40.3917	0.292974	0.999974	False
HGLibB_48947	TEP1	89.1649	290.136	67.9582	0.307321	0.999974	False
HGLibA_60273	hsa-mir-4467	74.6621	244.635	57.6344	0.305198	0.999974	False
HGLibB_52647	UBL5	115.485	368.968	85.8409	0.312994	0.999974	False
HGLibA_37600	POLR2K	12.3542	55.1061	14.5341	0.224189	0.999974	False
HGLibA_49621	TLK1	1.07428	18.3118	5.96262	0.0586658	0.999974	False
HGLibB_52633	UBIAD1	1.07428	18.3118	5.96262	0.0586658	0.999974	False
HGLibA_12685	DDX26B	101.519	326.557	76.2205	0.310877	0.999974	False
HGLibA_16201	FAM159B	149.861	472.035	109.218	0.31748	0.999974	False
HGLibB_35030	PALM3	99.3705	320.519	74.8509	0.31003	0.999974	False
HGLibA_31541	NDUFC2-KCTD14	124.079	396.31	92.0426	0.313085	0.999974	False
HGLibA_33144	NXNL1	55.3252	186.972	44.5468	0.295901	0.999974	False
HGLibA_14774	EIF3D	147.176	466.035	107.857	0.315804	0.999974	False
HGLibB_18590	GAPDH	133.21	423.64	98.2414	0.314442	0.999974	False
HGLibB_45268	SLC6A20	95.0734	308.435	72.1094	0.308245	0.999974	False
HGLibA_09702	CIDEC	69.8279	229.568	54.2151	0.304171	0.999974	False
HGLibB_40765	RELB	8.5942	42.3996	11.6117	0.202696	0.999974	False
HGLibA_64047	hsa-mir-8052	234.729	729.801	167.674	0.321634	0.999974	False
HGLibB_20641	GUF1	34.3768	123.051	30.0263	0.27937	0.999974	False
HGLibB_43020	SCUBE2	189.61	593.526	136.77	0.319463	0.999974	False
HGLibB_07027	CALML3	194.444	608.682	140.208	0.319451	0.999974	False
HGLibA_13761	DOCK9	63.9194	211.386	50.0888	0.302382	0.999974	False
HGLibA_23883	IVNS1ABP	143.953	454.144	105.16	0.316977	0.999974	False
HGLibA_09560	CHRM5	92.9248	299.47	70.0758	0.310297	0.999974	False
HGLibB_03331	ASNA1	21.4855	83.1693	20.9481	0.258335	0.999974	False
HGLibB_47139	SSX1	38.6739	135.303	32.8112	0.285832	0.999974	False
HGLibB_16194	FAM161A	75.7364	247.907	58.3767	0.305504	0.999974	False
HGLibB_56898	ZPBP2	37.0625	132.264	32.1206	0.280216	0.999974	False
HGLibB_38557	PRLR	85.942	278.306	65.2743	0.308804	0.999974	False
HGLibA_29023	METTL9	44.5824	153.636	36.9766	0.290182	0.999974	False
HGLibB_30006	MRPS17	120.856	384.554	89.3761	0.314276	0.999974	False
HGLibA_36091	PEX11G	150.936	475.56	110.017	0.317386	0.999974	False
HGLibA_40735	RDH11	52.1024	178.024	42.5151	0.292671	0.999974	False
HGLibA_54945	ZC3H10	116.559	372.478	86.6371	0.312928	0.999974	False
HGLibB_35198	PARP8	1.61141	18.3457	5.97081	0.0878362	0.999974	False
HGLibA_37625	POLR3F	227.209	709.174	162.997	0.320386	0.999974	False
HGLibB_46296	SPAG16	20.4112	80.1304	20.2551	0.254725	0.999974	False
HGLibA_22878	IGSF10	78.4221	257.138	60.4715	0.30498	0.999974	False
HGLibB_05274	C12orf65	106.353	342.179	79.7642	0.310812	0.999975	False
HGLibA_30394	MTHFSD	23.0969	89.3987	22.3679	0.258359	0.999975	False
HGLibB_36690	PITHD1	90.7763	293.614	68.7471	0.309169	0.999975	False
HGLibB_31233	NCAPH	77.885	254.145	59.7922	0.306459	0.999975	False
HGLibA_25693	KRTAP2-3	99.3705	321.035	74.9679	0.309532	0.999975	False
HGLibB_28317	MARCKSL1	62.8451	208.587	49.4533	0.30129	0.999975	False
HGLibB_52333	TXN	20.9484	80.1683	20.2638	0.261305	0.999975	False
HGLibB_20674	GYPC	193.907	606.381	139.686	0.319777	0.999975	False
HGLibB_53653	VPRBP	188.535	591.252	136.255	0.318875	0.999975	False
HGLibA_05165	C11orf63	41.8967	144.621	34.9286	0.2897	0.999975	False
HGLibA_29900	MRPL13	135.896	430.461	99.7885	0.315699	0.999975	False
HGLibA_08721	CDK10	57.4737	193.44	46.0151	0.297114	0.999975	False
HGLibA_25154	KLHL21	44.5824	153.816	37.0175	0.289842	0.999975	False
HGLibA_24862	KIF14	196.055	615.701	141.799	0.318426	0.999975	False
HGLibB_34299	OR5M9	37.5996	132.456	32.1642	0.283865	0.999975	False
HGLibA_46146	SOD2	118.17	378.97	88.1097	0.311819	0.999975	False
HGLibA_06493	C6orf52	148.25	470.121	108.783	0.315345	0.999975	False
HGLibB_00772	ADAM32	51.0281	175.223	41.8791	0.291219	0.999975	False
HGLibB_03915	AXDND1	82.7192	269.616	63.3025	0.306804	0.999975	False
HGLibB_20179	GRAMD3	77.885	254.43	59.8569	0.306116	0.999975	False
HGLibB_18986	GGT1	33.8397	120.261	29.392	0.281384	0.999975	False
HGLibB_56856	ZNHIT1	53.1766	181.366	43.2739	0.293201	0.999975	False
HGLibB_04707	BPIFA1	139.656	442.943	102.62	0.31529	0.999975	False
HGLibB_34173	OR56A4	46.1938	160.031	38.4291	0.288656	0.999975	False
HGLibA_35379	PCCA	127.839	406.505	94.3551	0.314482	0.999975	False
HGLibA_02556	APOPT1	114.41	367.018	85.3985	0.31173	0.999975	False
HGLibA_16160	FAM150B	25.2455	95.727	23.8094	0.263724	0.999975	False
HGLibA_26648	LLGL1	78.9592	257.607	60.5778	0.306511	0.999975	False
HGLibB_19498	GNG4	62.308	208.888	49.5218	0.298284	0.999975	False
HGLibB_06057	C22orf26	8.05707	42.5431	11.6448	0.189386	0.999975	False
HGLibA_60776	hsa-mir-4666a	5.90852	32.686	9.36045	0.180766	0.999975	False
HGLibA_62922	hsa-mir-6512	90.7763	294.179	68.8755	0.308575	0.999975	False
HGLibA_34587	OR9Q2	103.13	333.728	77.8473	0.309025	0.999975	False
HGLibB_22903	IKZF3	82.7192	269.85	63.3558	0.306537	0.999975	False
HGLibB_25878	LACRT	31.154	114.216	28.0172	0.272763	0.999975	False
HGLibB_34794	OXT	154.696	488.838	113.029	0.316456	0.999975	False
HGLibA_19333	GLT6D1	79.4964	260.747	61.2903	0.304879	0.999975	False
HGLibA_62938	hsa-mir-6516	82.1821	269.89	63.3647	0.304503	0.999975	False
HGLibB_43181	SEC24C	121.93	388.546	90.2816	0.313812	0.999975	False
HGLibB_51656	TROVE2	204.112	640.962	147.528	0.318447	0.999975	False
HGLibA_03041	ARMCX2	164.901	519.383	119.956	0.317495	0.999975	False
HGLibB_37878	PPIE	48.3424	166.305	39.854	0.290686	0.999975	False
HGLibB_51295	TREML1	146.101	464.681	107.55	0.314413	0.999975	False
HGLibA_44299	SLA	25.7826	95.8134	23.8291	0.269092	0.999975	False
HGLibB_05669	C19orf48	32.2283	117.355	28.7311	0.274621	0.999975	False
HGLibA_29838	MRGPRD	131.062	419.153	97.2237	0.312682	0.999975	False
HGLibA_29460	MMADHC	46.731	160.233	38.475	0.291644	0.999975	False
HGLibA_14000	DSCAML1	49.9538	169.413	40.5598	0.294864	0.999975	False
HGLibA_26198	LCP1	83.7935	273.091	64.0911	0.306833	0.999975	False
HGLibB_13271	DIXDC1	259.438	808.477	185.516	0.320897	0.999975	False
HGLibA_31729	NEURL2	82.1821	270.057	63.4027	0.304314	0.999975	False
HGLibA_07512	CCDC102B	8.05707	42.589	11.6554	0.189182	0.999975	False
HGLibA_21556	HIST3H2A	13.9656	58.5239	15.3176	0.23863	0.999975	False
HGLibA_47085	SRSF6	0	14.1183	4.9363	0.0661449	0.999975	False
HGLibB_17112	FBXW10	33.3025	120.46	29.4372	0.276461	0.999975	False
HGLibB_44672	SLC25A38	101.519	327.959	76.5386	0.309548	0.999975	False
HGLibB_44070	SIGLEC1	96.6848	312.76	73.0908	0.309134	0.999975	False
HGLibB_17020	FBXO2	84.8678	276.223	64.8017	0.307243	0.999976	False
HGLibA_29798	MPZL2	146.101	464.999	107.622	0.314198	0.999976	False
HGLibA_33887	OR2T5	80.5707	264.057	62.0413	0.305126	0.999976	False
HGLibA_60108	hsa-mir-4430	148.25	471.094	109.004	0.314693	0.999976	False
HGLibA_63494	hsa-mir-6829	34.914	123.568	30.1438	0.282548	0.999976	False
HGLibA_09114	CEP164	25.7826	95.8906	23.8467	0.268875	0.999976	False
HGLibB_52523	UBE2D3	90.7763	294.578	68.966	0.308157	0.999976	False
HGLibB_06951	CACUL1	100.445	325.051	75.879	0.309012	0.999976	False
HGLibA_43830	SGK223	80.5707	264.116	62.0547	0.305058	0.999976	False
HGLibA_31029	NACA	12.3542	55.4119	14.6043	0.222952	0.999976	False
HGLibA_36650	PIK3R2	143.953	456.065	105.596	0.315641	0.999976	False
HGLibA_17845	FOXD4L3	20.4112	80.4648	20.3314	0.253667	0.999976	False
HGLibB_26428	LHX8	22.0226	86.6848	21.7495	0.254054	0.999976	False
HGLibB_34187	OR5A2	8.05707	42.6514	11.6698	0.188905	0.999976	False
HGLibB_26634	LMBR1L	38.1368	135.954	32.9591	0.280513	0.999976	False
HGLibA_45452	SLCO1B3	9.13134	45.8811	12.4144	0.199022	0.999976	False
HGLibB_20198	GRB14	77.885	255.157	60.0219	0.305243	0.999976	False
HGLibA_11691	CTSB	136.433	435.021	100.823	0.313624	0.999976	False
HGLibB_40547	RBMX2	111.188	358.869	83.5501	0.309828	0.999976	False
HGLibA_63691	hsa-mir-6877	117.633	377.183	87.7043	0.311873	0.999976	False
HGLibB_55975	ZNF462	161.141	511.251	118.111	0.315191	0.999976	False
HGLibB_26589	LIPM	93.462	304.032	71.1108	0.307408	0.999976	False
HGLibB_36740	PJA2	244.398	764.057	175.443	0.319868	0.999976	False
HGLibB_10477	COG7	10.2056	49.1081	13.1569	0.207819	0.999976	False
HGLibB_36320	PHF20L1	50.4909	172.771	41.3225	0.292241	0.999976	False
HGLibB_27107	LRCH4	121.393	389.435	90.4833	0.311716	0.999976	False
HGLibB_18366	GABRG2	176.718	557.05	128.498	0.317239	0.999976	False
HGLibA_03005	ARMC1	6.98279	36.131	10.1613	0.193263	0.999976	False
HGLibB_17232	FDPS	112.262	362.046	84.2708	0.310076	0.999976	False
HGLibB_56227	ZNF576	29.5426	108.371	26.6875	0.272606	0.999976	False
HGLibA_15807	EXTL1	105.816	340.736	79.4369	0.310552	0.999976	False
HGLibA_27595	LTBP3	55.3252	188.116	44.8065	0.294101	0.999976	False
HGLibB_22131	HSD11B1	175.644	554.131	127.836	0.316972	0.999976	False
HGLibB_02776	ARHGAP40	121.393	389.577	90.5156	0.311602	0.999976	False
HGLibA_53906	VWA3B	194.981	612.103	140.983	0.318543	0.999976	False
HGLibA_34342	OR5M9	19.337	77.4571	19.6452	0.249647	0.999976	False
HGLibA_00620	ACTL6A	171.884	542.059	125.098	0.317095	0.999976	False
HGLibA_58632	hsa-mir-3143	44.5824	154.5	37.1729	0.288559	0.999976	False
HGLibA_47044	SRRM1	218.078	685.447	157.616	0.318154	0.999976	False
HGLibB_49717	TMCC3	74.125	246.288	58.0093	0.300969	0.999976	False
HGLibA_06414	C5orf58	182.627	575.726	132.734	0.317211	0.999976	False
HGLibB_51215	TRAK2	175.644	554.406	127.899	0.316815	0.999976	False
HGLibB_25867	L3MBTL4	39.2111	139.203	33.6974	0.281683	0.999976	False
HGLibB_55628	ZNF264	128.913	411.128	95.4036	0.313559	0.999976	False
HGLibA_36657	PIK3R4	1.61141	18.4946	6.00678	0.0871291	0.999976	False
HGLibB_02110	ANKRD49	22.0226	86.8323	21.7831	0.253623	0.999976	False
HGLibA_45875	SNAP23	47.8053	163.775	39.2795	0.291896	0.999976	False
HGLibA_39034	PSG1	13.9656	58.7067	15.3594	0.237888	0.999976	False
HGLibA_08852	CDNF	7.51993	39.469	10.9346	0.190527	0.999976	False
HGLibB_17536	FKBP14	357.734	1109.5	253.776	0.322428	0.999976	False
HGLibB_01434	AKAP5	70.9022	234.158	55.2568	0.302796	0.999976	False
HGLibA_07849	CCDC70	99.3705	322.734	75.3533	0.307902	0.999976	False
HGLibB_44628	SLC25A24	27.9312	102.318	25.31	0.272984	0.999976	False
HGLibB_36696	PITPNB	69.8279	231.144	54.5728	0.302097	0.999976	False
HGLibB_44629	SLC25A24	53.7138	182.196	43.4625	0.294812	0.999976	False
HGLibA_02015	ANKRD17	265.346	829.245	190.225	0.319985	0.999976	False
HGLibB_29176	MICALL2	116.022	374.736	87.1492	0.309609	0.999976	False
HGLibB_43906	SH3GLB2	60.1594	203.654	48.3337	0.2954	0.999976	False
HGLibB_25713	KRTAP4-1	2.14855	22.3457	6.9296	0.0961507	0.999976	False
HGLibB_10455	COCH	49.9538	169.973	40.6871	0.293892	0.999976	False
HGLibA_26797	LOC100130880	105.279	341.169	79.5352	0.308583	0.999976	False
HGLibA_39708	PYURF	69.2908	231.188	54.5829	0.299716	0.999976	False
HGLibB_04090	BAGE	113.336	365.65	85.0884	0.309957	0.999976	False
HGLibA_62738	hsa-mir-625	174.57	551.845	127.318	0.316338	0.999976	False
HGLibA_13641	DNAJC9	0	14.1941	4.95511	0.065815	0.999976	False
HGLibA_20832	HAO1	103.668	335.22	78.1856	0.309253	0.999977	False
HGLibB_55123	ZFP14	79.4964	261.889	61.5493	0.30355	0.999977	False
HGLibA_36616	PIH1D3	97.2219	316.904	74.0308	0.306787	0.999977	False
HGLibA_62404	hsa-mir-577	46.1938	160.866	38.6189	0.287157	0.999977	False
HGLibA_45819	SMPDL3B	87.0163	286.373	67.1044	0.303857	0.999977	False
HGLibA_20415	GSE1	155.233	494.135	114.23	0.314151	0.999977	False
HGLibA_60656	hsa-mir-4638	19.337	77.6073	19.6795	0.249164	0.999977	False
HGLibA_42334	RSPH4A	115.485	371.992	86.5269	0.310449	0.999977	False
HGLibB_20291	GRIP1	75.7364	249.73	58.7905	0.303273	0.999977	False
HGLibA_36687	PIN4	306.706	955.119	218.769	0.321118	0.999977	False
HGLibB_37469	POLE4	191.758	604.102	139.169	0.317427	0.999977	False
HGLibB_32485	NPTN	145.027	463.675	107.322	0.312778	0.999977	False
HGLibA_56597	ZNF706	23.6341	90.0607	22.5188	0.262424	0.999977	False
HGLibA_02322	AP3B2	87.5535	286.461	67.1244	0.305638	0.999977	False
HGLibB_29917	MRPL34	29.5426	108.635	26.7475	0.271943	0.999977	False
HGLibB_13218	DIMT1	70.9022	234.492	55.3327	0.302365	0.999977	False
HGLibA_05804	C1orf185	88.6277	289.582	67.8325	0.306054	0.999977	False
HGLibB_43850	SH2D5	27.394	102.473	25.3454	0.267328	0.999977	False
HGLibB_36896	PLAC8	61.2337	206.965	49.0852	0.295865	0.999977	False
HGLibA_35946	PDS5B	13.9656	58.8123	15.3836	0.23746	0.999977	False
HGLibA_38191	PPP3CC	265.346	830.439	190.496	0.319525	0.999977	False
HGLibA_50521	TMEM82	55.8623	188.622	44.9213	0.29616	0.999977	False
HGLibA_16360	FAM192A	49.4167	170.228	40.7449	0.290298	0.999977	False
HGLibB_29427	MME	142.341	454.819	105.313	0.312963	0.999977	False
HGLibA_28530	MBP	56.9366	191.753	45.6322	0.296927	0.999977	False
HGLibB_45907	SNRPA	106.353	344.82	80.3633	0.308432	0.999977	False
HGLibA_25063	KLF17	3.75996	26.022	7.79989	0.144492	0.999977	False
HGLibB_25591	KRTAP11-1	110.113	357.061	83.14	0.308388	0.999977	False
HGLibB_43860	SH3BGR	86.4792	283.653	66.4873	0.304877	0.999977	False
HGLibA_00917	ADCY4	0	14.2293	4.96385	0.0656628	0.999977	False
HGLibA_16635	FAM53A	0	14.2293	4.96385	0.0656628	0.999977	False
HGLibA_55231	ZFP69	0	14.2293	4.96385	0.0656628	0.999977	False
HGLibB_16031	FAM120A	108.502	350.961	81.7564	0.309156	0.999977	False
HGLibB_01608	ALG11	181.015	574.152	132.377	0.315274	0.999977	False
HGLibA_59560	hsa-mir-3921	209.484	659.733	151.785	0.317528	0.999977	False
HGLibB_55986	ZNF470	83.7935	274.499	64.4105	0.30526	0.999977	False
HGLibA_55732	ZNF280D	70.9022	234.694	55.3785	0.302104	0.999977	False
HGLibB_03158	ART3	119.245	384.641	89.3959	0.310015	0.999977	False
HGLibA_04796	BRF1	191.221	604.746	139.315	0.3162	0.999977	False
HGLibA_62671	hsa-mir-6130	124.616	399.938	92.8655	0.311588	0.999977	False
HGLibB_47762	SUPT5H	76.2736	253.097	59.5544	0.301362	0.999977	False
HGLibA_09578	CHRNA5	128.376	412.214	95.6499	0.31143	0.999977	False
HGLibB_15619	ETS1	64.4565	216.35	51.2154	0.297927	0.999977	False
HGLibB_12383	DBNL	173.495	549.818	126.858	0.315551	0.999977	False
HGLibA_22477	IARS2	6.44565	36.2839	10.1968	0.177645	0.999977	False
HGLibA_46005	SNTG1	75.7364	250.067	58.8669	0.302865	0.999977	False
HGLibA_59866	hsa-mir-429	141.804	452.017	104.678	0.313714	0.999977	False
HGLibA_46435	SPATA17	56.9366	191.838	45.6515	0.296795	0.999977	False
HGLibB_22564	IFI27	123.005	396.979	92.1944	0.309851	0.999977	False
HGLibB_11228	CRY1	9.66848	46.1018	12.4652	0.20972	0.999977	False
HGLibA_42336	RSPH4A	8.05707	42.8761	11.7217	0.187915	0.999977	False
HGLibB_18128	FUBP3	40.2853	142.741	34.5014	0.282227	0.999977	False
HGLibB_49327	THRA	15.0399	65.2178	16.8496	0.23061	0.999977	False
HGLibA_41165	RHOA	219.152	690.756	158.82	0.317264	0.999977	False
HGLibB_14294	E2F4	80.0335	265.507	62.3702	0.301437	0.999977	False
HGLibB_22911	IKZF5	165.976	525.642	121.375	0.315758	0.999977	False
HGLibB_42765	SC5D	26.8569	99.5429	24.6783	0.269802	0.999977	False
HGLibA_44791	SLC26A3	155.77	495.098	114.448	0.314625	0.999977	False
HGLibA_38509	PRKACG	178.867	565.505	130.416	0.316296	0.999977	False
HGLibA_05825	C1orf21	145.564	464.569	107.524	0.313332	0.999977	False
HGLibA_22976	IL13RA2	37.0625	133.552	32.4132	0.277515	0.999977	False
HGLibA_20412	GSDMD	64.4565	216.529	51.2559	0.297681	0.999977	False
HGLibA_52523	UBA5	17.7255	71.5282	18.2918	0.247812	0.999977	False
HGLibA_19830	GPN3	43.5082	152.035	36.6129	0.286172	0.999977	False
HGLibB_26276	LEPR	25.2455	96.4688	23.9784	0.261696	0.999977	False
HGLibB_34721	OTUD5	37.0625	133.568	32.4168	0.277481	0.999977	False
HGLibA_13374	DLX2	161.678	513.757	118.68	0.314698	0.999977	False
HGLibB_29691	MPI	14.5027	62.1191	16.1408	0.233466	0.999977	False
HGLibA_31022	NAB2	165.438	526.054	121.469	0.314489	0.999977	False
HGLibA_11556	CT62	95.0734	311.739	72.859	0.304978	0.999977	False
HGLibB_07769	CCDC40	141.804	452.645	104.82	0.313279	0.999977	False
HGLibB_44247	SLA	152.01	486.364	112.467	0.312544	0.999978	False
HGLibB_31100	NARF	177.255	562.952	129.837	0.314868	0.999978	False
HGLibB_25600	KRTAP12-3	119.245	385.331	89.5525	0.30946	0.999978	False
HGLibB_30356	MTIF2	240.101	755.851	173.582	0.317656	0.999978	False
HGLibB_03610	ATP2A3	96.6848	314.894	73.5748	0.307039	0.999978	False
HGLibA_29065	MFI2	57.4737	195.239	46.4234	0.294377	0.999978	False
HGLibA_49101	TEX35	27.394	102.771	25.4131	0.266553	0.999978	False
HGLibA_55041	ZCCHC6	29.5426	108.981	26.8261	0.271081	0.999978	False
HGLibB_24331	KCNQ1	30.6169	112.085	27.5325	0.273157	0.999978	False
HGLibB_27729	LYSMD3	110.113	357.902	83.3309	0.307663	0.999978	False
HGLibB_04409	BEND5	38.6739	136.815	33.1549	0.282673	0.999978	False
HGLibA_45814	SMPDL3A	30.0797	112.109	27.5377	0.268309	0.999978	False
HGLibB_17855	FOXI2	14.5027	62.1855	16.156	0.233217	0.999978	False
HGLibA_54136	WDR6	56.9366	192.255	45.7461	0.296151	0.999978	False
HGLibA_35377	PCBP4	161.678	514.354	118.815	0.314333	0.999978	False
HGLibB_38903	PRSS50	81.6449	269.115	63.189	0.303383	0.999978	False
HGLibA_24012	JUP	122.467	394.884	91.7193	0.310135	0.999978	False
HGLibB_41443	RNF126	88.6277	290.617	68.0672	0.304964	0.999978	False
HGLibA_56047	ZNF468	22.0226	87.3115	21.8923	0.252231	0.999978	False
HGLibA_05157	C11orf54	31.154	115.261	28.2548	0.270291	0.999978	False
HGLibA_29705	MPC1L	59.0852	201.571	47.8609	0.293123	0.999978	False
HGLibA_08380	CD4	15.0399	65.3813	16.887	0.230033	0.999978	False
HGLibA_63702	hsa-mir-6879	43.5082	152.334	36.6809	0.28561	0.999978	False
HGLibA_52097	TTC28	71.4393	238.468	56.235	0.299576	0.999978	False
HGLibA_27184	LRIT1	181.015	575.849	132.762	0.314345	0.999978	False
HGLibB_40142	RANBP1	159.53	508.412	117.468	0.313781	0.999978	False
HGLibB_37462	POLE	9.13134	46.2453	12.4982	0.197454	0.999978	False
HGLibB_41973	RPP21	1.61141	18.6394	6.04177	0.0864518	0.999978	False
HGLibB_20972	HDAC10	164.901	523.768	120.95	0.314837	0.999978	False
HGLibB_05546	C17orf58	54.788	186.225	44.3772	0.294204	0.999978	False
HGLibA_12187	CYP4F2	61.7708	207.758	49.2653	0.297321	0.999978	False
HGLibA_57281	hsa-mir-1207	20.9484	81.0915	20.4743	0.25833	0.999978	False
HGLibA_48916	TDRD9	63.9194	213.911	50.6619	0.298812	0.999978	False
HGLibB_00469	ACOT11	1.07428	18.6448	6.04306	0.057618	0.999978	False
HGLibA_48290	TANC1	226.135	713.927	164.075	0.316748	0.999978	False
HGLibA_03238	ASB4	37.0625	133.859	32.483	0.276878	0.999978	False
HGLibB_56715	ZNF80	76.8107	253.887	59.7338	0.302538	0.999978	False
HGLibA_21792	HNRNPA1	71.4393	238.533	56.2496	0.299495	0.999978	False
HGLibA_01458	AKIRIN1	0	14.3064	4.98298	0.065332	0.999978	False
HGLibA_24058	KAT5	123.005	398.17	92.4645	0.308925	0.999978	False
HGLibA_23736	ITGA5	61.2337	207.82	49.2792	0.294648	0.999978	False
HGLibB_17444	FGR	110.113	358.337	83.4295	0.30729	0.999978	False
HGLibB_12656	DDX20	120.319	389.024	90.39	0.309284	0.999978	False
HGLibB_31516	NDUFS5	170.273	542.403	125.177	0.313923	0.999978	False
HGLibA_05439	C16orf11	56.9366	192.472	45.7954	0.295817	0.999978	False
HGLibA_39103	PSMB2	54.2509	186.325	44.3998	0.291163	0.999978	False
HGLibA_09809	CLCA2	90.7763	296.995	69.5142	0.305649	0.999978	False
HGLibA_27812	M1AP	87.5535	287.816	67.4318	0.3042	0.999978	False
HGLibB_46077	SOCS4	13.9656	59.1088	15.4515	0.236269	0.999978	False
HGLibB_16197	FAM161B	170.81	542.562	125.213	0.314821	0.999978	False
HGLibB_40914	RFX2	130.524	419.849	97.3817	0.310884	0.999978	False
HGLibB_24914	KIF5A	248.695	781.832	179.473	0.318092	0.999978	False
HGLibA_39571	PTX3	12.3542	55.9303	14.7232	0.220885	0.999978	False
HGLibA_55937	ZNF410	74.6621	247.903	58.3758	0.301175	0.999978	False
HGLibA_49200	TG	42.971	149.394	36.013	0.287635	0.999978	False
HGLibA_48159	TACC1	51.5652	177.152	42.3171	0.29108	0.999978	False
HGLibA_53129	UQCRQ	89.702	294.019	68.8391	0.305089	0.999978	False
HGLibB_06550	C7orf55	27.394	102.984	25.4615	0.266003	0.999978	False
HGLibB_38580	PRMT5	68.7536	229.5	54.1998	0.29958	0.999978	False
HGLibA_04337	BCL7A	90.7763	297.136	69.5462	0.305504	0.999978	False
HGLibA_56388	ZNF614	41.3596	146.358	35.3232	0.282592	0.999978	False
HGLibB_44043	SHROOM4	72.5136	241.872	57.0074	0.299801	0.999978	False
HGLibB_08180	CCSAP	98.8333	321.832	75.1488	0.307096	0.999978	False
HGLibB_53313	USP47	54.2509	186.5	44.4395	0.29089	0.999978	False
HGLibB_47566	STX16	170.273	542.979	125.307	0.31359	0.999978	False
HGLibA_00132	ABCB1	36.5254	130.955	31.823	0.278916	0.999978	False
HGLibB_11072	CRCT1	205.724	650.459	149.682	0.316275	0.999978	False
HGLibA_23474	IPO8	99.3705	324.967	75.8599	0.305786	0.999978	False
HGLibB_08427	CD7	99.9076	324.99	75.8652	0.307417	0.999978	False
HGLibB_49493	TINF2	149.324	478.612	110.709	0.311994	0.999978	False
HGLibB_21740	HN1	160.067	512.486	118.392	0.312334	0.999978	False
HGLibB_14074	DUOX1	79.4964	263.618	61.9418	0.301559	0.999979	False
HGLibB_45745	SMOX	37.0625	134.139	32.5466	0.2763	0.999979	False
HGLibB_44207	SKA1	170.81	543.387	125.4	0.314343	0.999979	False
HGLibB_30404	MTNR1A	170.81	543.396	125.402	0.314338	0.999979	False
HGLibB_11700	CTSK	34.3768	124.865	30.4387	0.275312	0.999979	False
HGLibA_31355	NCOR1	53.1766	183.606	43.7825	0.289624	0.999979	False
HGLibA_31914	NHS	141.804	454.372	105.212	0.312088	0.999979	False
HGLibB_28831	MEIS1	198.741	629.549	144.94	0.315688	0.999979	False
HGLibB_18177	FUT7	279.312	878.422	201.377	0.31797	0.999979	False
HGLibB_50200	TMEM232	8.5942	43.1333	11.781	0.199247	0.999979	False
HGLibB_39764	RAB14	125.69	405.294	94.0804	0.310121	0.999979	False
HGLibA_53061	UPF3A	122.467	396.075	91.9894	0.309203	0.999979	False
HGLibB_43428	SERHL2	1.61141	18.7166	6.06038	0.0860956	0.999979	False
HGLibB_02902	ARID4B	112.262	365.375	85.0258	0.307251	0.999979	False
HGLibA_37510	POLE	141.804	454.594	105.262	0.311936	0.999979	False
HGLibB_13828	DPH5	54.2509	186.825	44.5133	0.290384	0.999979	False
HGLibB_22827	IGHMBP2	47.8053	165.213	39.606	0.289356	0.999979	False
HGLibB_13176	DHX37	44.5824	155.95	37.5022	0.285877	0.999979	False
HGLibB_45486	SLMO2	108.502	353.198	82.2639	0.307198	0.999979	False
HGLibB_40860	RFC4	141.267	454.733	105.294	0.310659	0.999979	False
HGLibB_27344	LRRC4C	213.781	676.159	155.51	0.316169	0.999979	False
HGLibB_52109	TTI1	31.6911	115.685	28.3511	0.273944	0.999979	False
HGLibB_49846	TMEM125	11.817	52.8901	14.0257	0.223426	0.999979	False
HGLibA_39586	PURA	57.4737	196.136	46.6271	0.29303	0.999979	False
HGLibB_09047	CENPF	110.65	359.434	83.6784	0.307846	0.999979	False
HGLibA_55008	ZCCHC12	2.68569	22.6056	6.99142	0.118807	0.999979	False
HGLibB_21121	HEPN1	61.2337	208.498	49.4331	0.29369	0.999979	False
HGLibB_09267	CFHR5	23.6341	90.7971	22.6866	0.260295	0.999979	False
HGLibB_03536	ATOH8	5.37138	33.2018	9.48056	0.16178	0.999979	False
HGLibB_00480	ACOT2	120.856	390.271	90.6728	0.309672	0.999979	False
HGLibA_55826	ZNF335	97.2219	319.509	74.6218	0.304285	0.999979	False
HGLibA_36119	PEX5L	55.8623	190.032	45.2415	0.293962	0.999979	False
HGLibB_49706	TMC7	169.198	541.155	124.893	0.312662	0.999979	False
HGLibA_13049	DGCR6	35.9882	128.173	31.1907	0.280778	0.999979	False
HGLibB_08298	CD244	114.41	371.933	86.5134	0.30761	0.999979	False
HGLibB_40806	RERE	124.616	402.728	93.4983	0.30943	0.999979	False
HGLibA_06480	C6orf223	138.582	445.839	103.276	0.310833	0.999979	False
HGLibA_53562	VBP1	30.0797	112.665	27.6643	0.266984	0.999979	False
HGLibA_52009	TSSK1B	66.6051	224.075	52.9686	0.297245	0.999979	False
HGLibB_53828	VTN	35.9882	128.234	31.2046	0.280645	0.999979	False
HGLibA_15726	EXO1	18.7998	75.1939	19.1287	0.250018	0.999979	False
HGLibB_11996	CYB5R3	52.6395	180.896	43.1672	0.290994	0.999979	False
HGLibA_49841	TMEM101	83.7935	276.577	64.8819	0.302966	0.999979	False
HGLibB_32967	NUMB	176.718	563.093	129.869	0.313835	0.999979	False
HGLibB_03015	ARMC3	314.226	987.932	226.21	0.318064	0.999979	False
HGLibA_18277	FZD6	13.4284	59.3687	15.5111	0.226187	0.999979	False
HGLibA_54728	YTHDC2	147.713	473.877	109.635	0.311712	0.999979	False
HGLibB_16428	FAM20C	5.37138	33.249	9.49156	0.16155	0.999979	False
HGLibA_59620	hsa-mir-3940	110.65	359.898	83.7836	0.307449	0.999979	False
HGLibB_31411	NDUFA2	183.164	584.774	134.786	0.313222	0.999979	False
HGLibB_02660	ARFGAP1	103.668	338.368	78.8999	0.306375	0.999979	False
HGLibB_15736	EXOC6B	182.09	581.766	134.103	0.312995	0.999979	False
HGLibA_50223	TMEM216	143.953	461.653	106.863	0.31182	0.999979	False
HGLibA_64031	hsa-mir-7975	31.6911	115.888	28.3974	0.273464	0.999979	False
HGLibB_48404	TBC1D10A	48.8795	168.62	40.3797	0.28988	0.999979	False
HGLibB_06042	C21orf62	0	14.4148	5.00983	0.0648728	0.999979	False
HGLibA_50273	TMEM236	145.564	467.879	108.275	0.311115	0.999979	False
HGLibB_09706	CINP	56.3995	193.403	46.0068	0.291616	0.999979	False
HGLibB_50787	TNKS	14.5027	62.5943	16.2495	0.231694	0.999979	False
HGLibB_52237	TUBG1	69.8279	233.586	55.1271	0.298938	0.999979	False
HGLibB_26053	LCA5	13.9656	59.4132	15.5213	0.235058	0.999979	False
HGLibA_47965	SYNC	38.6739	137.696	33.355	0.280865	0.999979	False
HGLibA_20306	GRIN2C	133.21	431.042	99.9204	0.309042	0.999979	False
HGLibA_45864	SMYD5	117.096	381.741	88.7381	0.306742	0.999979	False
HGLibA_34426	OR6M1	103.13	338.575	78.9468	0.304602	0.999979	False
HGLibB_53687	VPS26A	142.879	458.856	106.229	0.31138	0.999979	False
HGLibB_12260	DACH1	75.1993	252.195	59.3498	0.298179	0.999979	False
HGLibA_18768	GCC2	1.61141	18.7937	6.07898	0.0857424	0.999979	False
HGLibB_32745	NSUN5	8.05707	43.2876	11.8166	0.186129	0.999979	False
HGLibA_34257	OR5B12	161.678	517.492	119.527	0.312427	0.999979	False
HGLibB_03810	ATRAID	170.273	545.239	125.82	0.31229	0.999979	False
HGLibA_22162	HSD11B1L	193.907	616.145	141.9	0.31471	0.999979	False
HGLibA_25383	KRAS	77.885	258.405	60.7588	0.301407	0.99998	False
HGLibB_28365	MAST3	76.8107	255.338	60.0631	0.300819	0.99998	False
HGLibA_59427	hsa-mir-378a	54.788	187.344	44.6313	0.292446	0.99998	False
HGLibA_39082	PSMA5	117.096	381.904	88.7752	0.306611	0.99998	False
HGLibA_60968	hsa-mir-4717	66.6051	224.473	53.0589	0.296718	0.99998	False
HGLibA_17652	FLOT2	246.009	779.698	178.99	0.315518	0.99998	False
HGLibA_51646	TRIP4	52.1024	181.197	43.2357	0.287545	0.99998	False
HGLibA_14233	DYNC1H1	117.096	381.993	88.7952	0.30654	0.99998	False
HGLibA_51172	TPPP3	26.8569	100.438	24.8819	0.267399	0.99998	False
HGLibA_00963	ADH6	4.2971	29.8704	8.70324	0.143858	0.99998	False
HGLibB_41882	RPL30	132.136	428.297	99.2976	0.308515	0.99998	False
HGLibA_60345	hsa-mir-4482	64.4565	218.351	51.6694	0.295197	0.99998	False
HGLibA_32742	NSA2	14.5027	62.6674	16.2662	0.231424	0.99998	False
HGLibA_47751	SULT1C4	143.416	462.253	106.999	0.310254	0.99998	False
HGLibB_44369	SLC16A11	36.5254	131.611	31.9722	0.277524	0.99998	False
HGLibA_34042	OR4M2	112.799	366.627	85.3099	0.307667	0.99998	False
HGLibA_36170	PFKP	202.501	644.324	148.29	0.314284	0.99998	False
HGLibA_62879	hsa-mir-6507	10.2056	49.8472	13.3268	0.204738	0.99998	False
HGLibA_53325	USP3	47.8053	165.781	39.7351	0.288364	0.99998	False
HGLibA_25077	KLF6	127.302	413.008	95.8301	0.30823	0.99998	False
HGLibB_40070	RAET1E	135.896	437.749	101.441	0.310443	0.99998	False
HGLibA_58376	hsa-mir-27a	453.881	1418.72	323.894	0.319924	0.99998	False
HGLibA_34028	OR4K17	30.0797	112.987	27.7376	0.266222	0.99998	False
HGLibB_49443	TIMM17A	67.1422	227.747	53.802	0.29481	0.99998	False
HGLibA_12257	D2HGDH	36.5254	131.679	31.9876	0.277381	0.99998	False
HGLibA_62061	hsa-mir-548s	0	14.4567	5.0202	0.064697	0.99998	False
HGLibB_41932	RPL41	0	14.4567	5.0202	0.064697	0.99998	False
HGLibA_47165	SSRP1	79.4964	264.899	62.2324	0.300101	0.99998	False
HGLibB_40660	RCOR1	9.13134	46.6256	12.5858	0.195844	0.99998	False
HGLibA_31409	NDP	99.3705	326.707	76.2545	0.304158	0.99998	False
HGLibA_53773	VPS36	178.33	570.619	131.576	0.31252	0.99998	False
HGLibA_08076	CCND2	54.2509	187.569	44.6823	0.289232	0.99998	False
HGLibB_41384	RNASEK	187.998	598.433	137.883	0.314151	0.99998	False
HGLibB_41035	RGS21	60.1594	206.157	48.9019	0.291813	0.99998	False
HGLibA_11844	CXCL10	4.2971	29.9057	8.71148	0.143689	0.99998	False
HGLibB_52920	UMPS	35.4511	128.62	31.2922	0.275627	0.99998	False
HGLibA_50295	TMEM243	114.947	373.141	86.7875	0.308053	0.99998	False
HGLibA_25764	KRTAP4-4	66.6051	224.793	53.1316	0.296295	0.99998	False
HGLibB_13194	DHX9	34.3768	125.53	30.5898	0.273854	0.99998	False
HGLibB_00204	ABCE1	122.467	397.922	92.4084	0.307767	0.99998	False
HGLibB_23932	JMJD8	27.9312	103.71	25.6269	0.269319	0.99998	False
HGLibA_39171	PSMD4	37.0625	134.892	32.7177	0.274758	0.99998	False
HGLibB_04133	BAK1	195.518	623.429	143.552	0.313617	0.99998	False
HGLibA_61929	hsa-mir-548au	41.8967	147.346	35.5478	0.284342	0.99998	False
HGLibA_34789	OVCA2	74.6621	249.651	58.7725	0.299066	0.99998	False
HGLibA_00472	ACOT12	58.548	200.11	47.5293	0.292579	0.99998	False
HGLibB_14839	EIF5AL1	10.2056	49.9243	13.3445	0.204422	0.99998	False
HGLibA_04281	BCKDHB	74.6621	249.664	58.7755	0.29905	0.99998	False
HGLibB_39724	R3HDM2	175.107	561.844	129.586	0.311664	0.99998	False
HGLibA_54569	XPO5	24.7083	94.3624	23.4987	0.261845	0.99998	False
HGLibA_45320	SLC6A2	54.2509	187.745	44.7223	0.28896	0.99998	False
HGLibA_57511	hsa-mir-127	123.542	401.235	93.1597	0.307904	0.99998	False
HGLibB_20219	GRHL1	60.1594	206.349	48.9455	0.291542	0.99998	False
HGLibA_29297	MIPOL1	35.9882	128.755	31.323	0.279509	0.99998	False
HGLibA_63529	hsa-mir-6838	249.769	790.667	181.477	0.315897	0.99998	False
HGLibA_27468	LRRK2	24.1712	94.395	23.5061	0.256064	0.99998	False
HGLibA_13221	DIAPH2	120.319	392.106	91.0891	0.306853	0.99998	False
HGLibA_26534	LIMD2	197.667	630.106	145.066	0.313704	0.99998	False
HGLibA_11461	CST6	52.6395	181.619	43.3314	0.289835	0.99998	False
HGLibB_33797	OR2M5	163.827	525.055	121.242	0.312019	0.99998	False
HGLibA_23781	ITGB3	153.621	494.176	114.239	0.310864	0.99998	False
HGLibB_42774	SCAF4	139.119	450.939	104.433	0.308509	0.99998	False
HGLibA_55493	ZNF143	207.872	661.142	152.104	0.314414	0.99998	False
HGLibB_42369	RTP1	43.5082	153.712	36.994	0.283049	0.99998	False
HGLibA_07015	CALHM2	7.51993	40.1363	11.0889	0.18736	0.99998	False
HGLibA_13010	DESI2	111.725	364.405	84.8059	0.306595	0.99998	False
HGLibB_14994	EMC6	96.1477	318.008	74.2812	0.302344	0.99998	False
HGLibA_18406	GABRR2	83.2563	277.771	65.1527	0.299731	0.99998	False
HGLibA_31078	NAIF1	55.3252	191.003	45.462	0.289656	0.99998	False
HGLibA_34482	OR7G1	93.9991	308.742	72.1791	0.304459	0.99998	False
HGLibA_10623	COL9A2	151.473	488.164	112.876	0.310291	0.99998	False
HGLibA_62093	hsa-mir-549a	64.9937	218.934	51.8019	0.296864	0.99998	False
HGLibB_38650	PROSER2	87.0163	290.228	67.979	0.299821	0.99998	False
HGLibB_17997	FRMD5	30.6169	113.263	27.8004	0.270316	0.99998	False
HGLibA_25270	KLK8	80.5707	268.61	63.0744	0.299954	0.99998	False
HGLibA_12916	DEFB4B	59.0852	203.531	48.3058	0.2903	0.99998	False
HGLibB_31243	NCBP2	8.05707	43.477	11.8603	0.185318	0.99998	False
HGLibA_53735	VPS13B	59.6223	203.54	48.3079	0.292926	0.99998	False
HGLibA_07091	CAMKK2	217.541	692.663	159.252	0.314064	0.99998	False
HGLibA_10044	CLIP2	54.788	188.043	44.7899	0.291359	0.99998	False
HGLibA_21111	HELB	152.547	491.61	113.657	0.310301	0.999981	False
HGLibB_17278	FERMT3	139.119	451.42	104.542	0.30818	0.999981	False
HGLibB_27761	LZTR1	147.713	476.231	110.169	0.310171	0.999981	False
HGLibA_30796	MYLPF	27.9312	103.961	25.6839	0.26867	0.999981	False
HGLibA_06988	CALB2	0	14.5258	5.03732	0.064409	0.999981	False
HGLibB_08856	CDR1	62.8451	212.952	50.4442	0.295114	0.999981	False
HGLibA_50733	TNFRSF10A	94.5362	312.203	72.9643	0.302804	0.999981	False
HGLibA_16737	FAM81B	212.707	677.547	155.825	0.313936	0.999981	False
HGLibA_38557	PRKCQ	17.7255	72.4827	18.5098	0.244549	0.999981	False
HGLibA_59949	hsa-mir-4309	102.593	337.006	78.5908	0.304426	0.999981	False
HGLibA_17789	FOLR3	4.83424	30.0193	8.73806	0.161038	0.999981	False
HGLibB_42215	RRP12	91.8506	302.95	70.8653	0.303187	0.999981	False
HGLibA_04074	BAG1	169.736	544.59	125.672	0.311676	0.999981	False
HGLibA_11853	CXCL13	47.8053	166.427	39.8818	0.287245	0.999981	False
HGLibA_48871	TCTN1	140.73	454.846	105.319	0.309401	0.999981	False
HGLibA_62726	hsa-mir-622	48.8795	169.554	40.5918	0.288284	0.999981	False
HGLibB_48062	T	101.519	334.05	77.9204	0.303903	0.999981	False
HGLibA_11019	CPT1A	12.8913	56.5491	14.865	0.227967	0.999981	False
HGLibB_48351	TAS2R43	314.763	993.69	227.516	0.316761	0.999981	False
HGLibB_40804	RER1	147.713	476.597	110.252	0.309932	0.999981	False
HGLibB_34457	OR8B4	37.0625	135.314	32.8137	0.273901	0.999981	False
HGLibA_03796	ATP9B	80.0335	268.966	63.1552	0.29756	0.999981	False
HGLibB_43115	SDR9C7	155.233	501.407	115.879	0.309595	0.999981	False
HGLibB_10324	CNOT2	165.976	532.434	122.916	0.31173	0.999981	False
HGLibB_45663	SMIM10	136.97	442.6	102.542	0.309467	0.999981	False
HGLibB_12763	DECR2	67.1422	228.658	54.0088	0.293635	0.999981	False
HGLibB_03627	ATP2C2	64.4565	219.346	51.8953	0.293858	0.999981	False
HGLibA_12668	DDX20	2.14855	22.8329	7.04545	0.094099	0.999981	False
HGLibA_29257	MIER3	88.0906	293.89	68.8097	0.29974	0.999981	False
HGLibB_09821	CLCN4	154.159	498.498	115.219	0.309246	0.999981	False
HGLibA_15629	ETHE1	84.3306	281.499	65.9986	0.299577	0.999981	False
HGLibA_54102	WDR46	134.822	436.577	101.176	0.308815	0.999981	False
HGLibA_18993	GGCT	100.982	331.168	77.2667	0.304926	0.999981	False
HGLibA_30669	MYCBPAP	89.1649	297.055	69.528	0.300162	0.999981	False
HGLibA_11803	CUX1	78.4221	262.92	61.7833	0.298274	0.999981	False
HGLibB_19445	GNAT1	78.4221	262.92	61.7833	0.298274	0.999981	False
HGLibB_25182	KLHL5	90.2391	300.171	70.2349	0.300625	0.999981	False
HGLibB_55559	ZNF227	85.942	284.667	66.7174	0.301904	0.999981	False
HGLibA_12001	CYB5R1	106.353	349.82	81.4975	0.304023	0.999981	False
HGLibA_19829	GPN2	84.8678	281.584	66.0179	0.301394	0.999981	False
HGLibB_20140	GPT2	52.1024	182.166	43.4556	0.286016	0.999981	False
HGLibB_19723	GPATCH8	54.2509	188.404	44.872	0.287949	0.999981	False
HGLibB_31204	NBPF9	104.205	343.758	80.1225	0.303134	0.999981	False
HGLibB_52266	TULP1	77.885	259.955	61.1105	0.29961	0.999981	False
HGLibB_37727	POU4F1	81.1078	272.415	63.9375	0.297737	0.999981	False
HGLibB_42877	SCGB2B2	97.2219	322.094	75.2081	0.301844	0.999981	False
HGLibA_17641	FLNB	89.1649	297.264	69.5753	0.299952	0.999981	False
HGLibB_27108	LRCOL1	93.9991	309.684	72.3928	0.303533	0.999981	False
HGLibA_06004	C20orf196	258.9	821.395	188.445	0.315196	0.999981	False
HGLibA_07994	CCL21	16.6513	69.4478	17.8165	0.239767	0.999981	False
HGLibA_35006	PAGE2	24.7083	94.7592	23.589	0.260749	0.999981	False
HGLibA_23484	IPPK	37.0625	135.512	32.8588	0.273499	0.999981	False
HGLibA_60979	hsa-mir-4720	103.13	340.804	79.4523	0.30261	0.999981	False
HGLibA_58271	hsa-mir-218-2	110.65	362.534	84.3816	0.305213	0.999981	False
HGLibB_51209	TRAIP	41.8967	148.03	35.703	0.28303	0.999981	False
HGLibB_40946	RGCC	94.5362	312.887	73.1196	0.302142	0.999981	False
HGLibA_20408	GSDMB	1.61141	18.9724	6.12209	0.0849344	0.999981	False
HGLibA_61832	hsa-mir-545	46.1938	163.635	39.2478	0.282297	0.999981	False
HGLibA_04578	BLVRB	107.965	353.275	82.2812	0.305611	0.999981	False
HGLibB_25457	KRT36	145.564	471.217	109.032	0.308912	0.999981	False
HGLibA_01889	ANAPC7	189.072	607.73	139.992	0.311113	0.999981	False
HGLibA_06280	C4A	32.2283	119.92	29.3144	0.268747	0.999981	False
HGLibA_31900	NHLRC2	99.9076	328.475	76.6556	0.304156	0.999981	False
HGLibB_38450	PRKAB2	95.0734	316.076	73.8429	0.300793	0.999981	False
HGLibA_56203	ZNF547	32.7654	119.944	29.3199	0.273171	0.999981	False
HGLibA_59276	hsa-mir-3681	52.1024	182.393	43.5071	0.285661	0.999981	False
HGLibB_10655	COMMD4	40.8225	144.967	35.0071	0.281599	0.999981	False
HGLibA_00928	ADCY8	273.403	868.639	199.158	0.314749	0.999981	False
HGLibA_60501	hsa-mir-4514	61.7708	210.46	49.8786	0.293504	0.999981	False
HGLibA_58865	hsa-mir-3192	105.816	347.254	80.9154	0.304723	0.999981	False
HGLibB_52449	UBA1	86.4792	288.299	67.5414	0.299964	0.999981	False
HGLibA_06741	C9orf50	101.519	334.925	78.1187	0.30311	0.999981	False
HGLibA_57582	hsa-mir-1281	0.537138	14.6016	5.05607	0.0367863	0.999981	False
HGLibA_12622	DDIT4L	31.6911	116.899	28.6273	0.271099	0.999981	False
HGLibA_17529	FILIP1	73.5879	247.926	58.3811	0.296814	0.999981	False
HGLibB_01292	AHDC1	45.1196	160.694	38.5798	0.280779	0.999981	False
HGLibB_24375	KCP	104.742	344.354	80.2577	0.304169	0.999981	False
HGLibB_45652	SMG7	68.2165	232.401	54.8582	0.293529	0.999981	False
HGLibB_27667	LYN	226.672	723.338	166.209	0.31337	0.999981	False
HGLibB_33850	OR2V1	125.69	409.658	95.0703	0.306817	0.999981	False
HGLibA_43525	SERPINA6	109.039	359.967	83.7992	0.302914	0.999982	False
HGLibA_33890	OR2T6	140.73	456.314	105.652	0.308406	0.999982	False
HGLibA_12722	DDX47	152.01	493.615	114.112	0.307952	0.999982	False
HGLibB_38348	PRDM7	26.8569	101.24	25.0647	0.265278	0.999982	False
HGLibA_06567	C7orf61	58.0109	201.315	47.8028	0.28816	0.999982	False
HGLibA_42078	RPS15	70.9022	238.705	56.2887	0.297029	0.999982	False
HGLibA_28753	MED14	37.5996	135.767	32.9167	0.276942	0.999982	False
HGLibA_07133	CAP1	92.3877	307.171	71.8228	0.300769	0.999982	False
HGLibB_56147	ZNF551	76.2736	257.392	60.5289	0.296333	0.999982	False
HGLibA_50115	TMEM184B	123.542	403.565	93.6881	0.306126	0.999982	False
HGLibA_02315	AP2M1	73.5879	248.066	58.4128	0.296647	0.999982	False
HGLibB_41264	RIPK1	77.3478	260.536	61.2424	0.296879	0.999982	False
HGLibA_48376	TAS2R16	194.444	624.308	143.751	0.311455	0.999982	False
HGLibA_26041	LARP6	53.7138	185.79	44.2785	0.28911	0.999982	False
HGLibA_01004	ADNP2	7.51993	40.4016	11.1502	0.18613	0.999982	False
HGLibA_33228	OBP2B	61.2337	210.769	49.9486	0.290526	0.999982	False
HGLibA_32265	NOL3	22.0226	88.6828	22.2048	0.248331	0.999982	False
HGLibB_19757	GPD1L	73.5879	248.212	58.4459	0.296472	0.999982	False
HGLibB_38684	PRPF40A	83.7935	279.354	65.5121	0.299954	0.999982	False
HGLibA_50519	TMEM81	44.0453	157.765	37.9145	0.279183	0.999982	False
HGLibA_40047	RAC3	183.164	590.405	136.063	0.310234	0.999982	False
HGLibA_35378	PCCA	42.4339	151.533	36.4989	0.280031	0.999982	False
HGLibA_00010	A2ML1	93.462	310.536	72.5863	0.30097	0.999982	False
HGLibB_51144	TPST2	45.1196	160.916	38.6302	0.280392	0.999982	False
HGLibB_34777	OXGR1	18.2627	76.04	19.3218	0.240172	0.999982	False
HGLibA_56682	ZNF76	175.644	565.654	130.449	0.310515	0.999982	False
HGLibA_63757	hsa-mir-6893	123.542	403.938	93.7727	0.305843	0.999982	False
HGLibA_28909	MESDC1	26.3197	101.367	25.0936	0.259647	0.999982	False
HGLibA_40162	RALGAPB	204.649	655.984	150.935	0.311973	0.999982	False
HGLibB_41863	RPL26L1	106.89	351.133	81.7953	0.304416	0.999982	False
HGLibB_09758	CKB	93.462	310.708	72.6253	0.300803	0.999982	False
HGLibA_24232	KCNH8	123.005	404.157	93.8225	0.304348	0.999982	False
HGLibB_27687	LYPD6	6.44565	37.0961	10.3851	0.173756	0.999982	False
HGLibB_40931	RFX8	67.1422	229.735	54.253	0.29226	0.999982	False
HGLibA_37535	POLK	180.478	581.653	134.078	0.310285	0.999982	False
HGLibA_38414	PRDX3	21.4855	85.6359	21.5104	0.250894	0.999982	False
HGLibB_40907	RFWD3	101.519	335.757	78.3076	0.302358	0.999982	False
HGLibA_09700	CIDEB	54.2509	189.215	45.0561	0.286715	0.999982	False
HGLibB_22493	ID1	141.267	460.331	106.563	0.306882	0.999982	False
HGLibB_26804	LOC100289561	7.51993	40.4787	11.1681	0.185775	0.999982	False
HGLibA_41233	RIC3	33.3025	123.499	30.1281	0.269658	0.999982	False
HGLibA_07966	CCL13	30.6169	114.073	27.9845	0.268398	0.999982	False
HGLibB_09195	CERS2	70.365	239.226	56.4069	0.294136	0.999982	False
HGLibA_60443	hsa-mir-4504	26.8569	101.489	25.1213	0.264628	0.999982	False
HGLibB_15889	FABP12	62.8451	214.298	50.7495	0.293261	0.999982	False
HGLibA_37192	PLK2	17.1884	72.9672	18.6204	0.235563	0.999982	False
HGLibA_23015	IL17RE	74.125	251.765	59.2521	0.294422	0.999982	False
HGLibA_04320	BCL2L15	136.97	445.007	103.088	0.307793	0.999982	False
HGLibA_16999	FBXL20	63.3823	217.438	51.4623	0.291496	0.999982	False
HGLibB_24740	KIAA1524	101.519	335.97	78.3558	0.302167	0.999982	False
HGLibB_47035	SRSF9	72.5136	245.545	57.8407	0.295317	0.999982	False
HGLibA_37408	PNPLA2	87.0163	292.354	68.4614	0.29764	0.999982	False
HGLibA_41611	RNF20	154.159	501.144	115.819	0.307613	0.999982	False
HGLibB_08389	CD47	38.6739	139.273	33.7135	0.277684	0.999982	False
HGLibB_37581	POLR3GL	26.3197	101.548	25.1346	0.259186	0.999982	False
HGLibA_56049	ZNF469	355.048	1127.28	257.808	0.31496	0.999982	False
HGLibA_34321	OR5L1	148.787	482.608	111.615	0.308298	0.999982	False
HGLibA_37855	PPBP	271.255	865.889	198.535	0.313267	0.999982	False
HGLibB_06387	C5orf47	83.2563	280.036	65.6668	0.297305	0.999982	False
HGLibB_29823	MRO	34.914	126.832	30.8858	0.275278	0.999982	False
HGLibA_40175	RALY	65.5308	223.929	52.9354	0.292641	0.999982	False
HGLibA_12962	DENND5B	112.799	370.651	86.2226	0.304327	0.999982	False
HGLibA_37017	PLCL2	74.6621	252.07	59.3213	0.296197	0.999982	False
HGLibB_50013	TMEM176A	42.4339	151.984	36.6013	0.2792	0.999982	False
HGLibA_58011	hsa-mir-187	147.176	479.912	111.004	0.306672	0.999982	False
HGLibA_34662	OSBPL6	1.61141	19.1213	6.15796	0.0842731	0.999982	False
HGLibA_37142	PLEKHM3	157.381	511.175	118.094	0.307882	0.999982	False
HGLibB_20250	GRID2IP	4.2971	30.3131	8.80675	0.141757	0.999983	False
HGLibB_39963	RABGEF1	77.3478	261.558	61.4743	0.29572	0.999983	False
HGLibA_10486	COG6	212.169	682.767	157.008	0.310749	0.999983	False
HGLibA_57561	hsa-mir-1276	43.5082	155.211	37.3343	0.280317	0.999983	False
HGLibB_45769	SMR3A	21.4855	85.8725	21.5644	0.250202	0.999983	False
HGLibB_08550	CDC42BPA	58.548	202.218	48.0078	0.289529	0.999983	False
HGLibB_38254	PRAMEF18	78.4221	264.786	62.2068	0.296171	0.999983	False
HGLibA_44662	SLC25A19	124.616	408.47	94.8007	0.30508	0.999983	False
HGLibB_10568	COL4A4	19.8741	79.5335	20.119	0.249883	0.999983	False
HGLibA_01717	ALS2	126.765	414.767	96.2289	0.305629	0.999983	False
HGLibA_41974	RPL39	29.5426	111.226	27.3369	0.265609	0.999983	False
HGLibB_11361	CSN1S1	489.87	1547.3	353.05	0.316597	0.999983	False
HGLibA_19541	GNGT2	63.3823	217.933	51.5747	0.290833	0.999983	False
HGLibB_35561	PCID2	196.055	633.276	145.785	0.309589	0.999983	False
HGLibB_33468	OR10H3	109.576	361.721	84.1971	0.30293	0.999983	False
HGLibB_31593	NEIL3	96.6848	321.116	74.9863	0.30109	0.999983	False
HGLibB_04481	BHLHE41	21.4855	85.9104	21.573	0.250092	0.999983	False
HGLibB_06036	C21orf58	72.5136	246.115	57.9701	0.294633	0.999983	False
HGLibB_00064	AARD	22.5598	89.0982	22.2995	0.253201	0.999983	False
HGLibB_38251	PRAMEF17	45.1196	161.585	38.7821	0.279231	0.999983	False
HGLibA_27664	LY6G6C	24.7083	95.4551	23.7475	0.258848	0.999983	False
HGLibA_37256	PLXDC2	94.5362	314.963	73.5905	0.30015	0.999983	False
HGLibB_31406	NDUFA13	74.125	252.44	59.4054	0.293634	0.999983	False
HGLibB_05519	C17orf104	203.038	655.384	150.799	0.3098	0.999983	False
HGLibB_21303	HINT3	56.9366	196.129	46.6256	0.290301	0.999983	False
HGLibA_49332	THBS4	4.83424	30.359	8.81748	0.159236	0.999983	False
HGLibB_41677	RNPS1	193.907	624.281	143.745	0.310608	0.999983	False
HGLibB_01024	ADPRH	80.0335	271.276	63.6792	0.295026	0.999983	False
HGLibA_19046	GHRHR	62.8451	214.949	50.8974	0.292372	0.999983	False
HGLibA_58383	hsa-mir-28	135.896	443.172	102.671	0.306644	0.999983	False
HGLibA_26537	LIME1	49.4167	174.214	41.6501	0.283654	0.999983	False
HGLibB_16375	FAM19A1	12.8913	57.1028	14.9919	0.225756	0.999983	False
HGLibB_18968	GGCT	139.656	455.714	105.516	0.306455	0.999983	False
HGLibA_03442	ATF5	8.05707	43.9861	11.9777	0.183173	0.999983	False
HGLibB_42582	SAFB	41.3596	149.122	35.9512	0.277354	0.999983	False
HGLibB_14270	DYX1C1	75.1993	255.687	60.1422	0.294106	0.999983	False
HGLibA_45219	SLC4A4	58.548	202.468	48.0646	0.289171	0.999983	False
HGLibA_12981	DEPDC4	87.0163	293.26	68.6669	0.296721	0.999983	False
HGLibA_36772	PIWIL1	10.7428	50.5983	13.4994	0.212314	0.999983	False
HGLibA_63729	hsa-mir-6886	125.153	412.108	95.6259	0.30369	0.999983	False
HGLibA_36760	PITRM1	16.1141	70.0367	17.9511	0.230081	0.999983	False
HGLibA_33419	OPLAH	190.684	615.258	141.699	0.309925	0.999983	False
HGLibB_51657	TROVE2	44.0453	158.624	38.1097	0.27767	0.999983	False
HGLibA_42219	RQCD1	90.2391	302.783	70.8273	0.298033	0.999983	False
HGLibB_04201	BBOX1	24.7083	95.5754	23.7749	0.258522	0.999983	False
HGLibB_39950	RABEP1	24.1712	95.5821	23.7764	0.252884	0.999983	False
HGLibA_17976	FRAS1	178.867	577.981	133.245	0.309468	0.999983	False
HGLibA_08699	CDHR1	113.873	374.784	87.1602	0.303837	0.999983	False
HGLibB_33735	OR2C3	190.684	615.501	141.754	0.309803	0.999983	False
HGLibA_60200	hsa-mir-4448	76.2736	259.011	60.8963	0.29448	0.999983	False
HGLibB_52527	UBE2D4	134.822	440.456	102.055	0.306095	0.999983	False
HGLibA_56477	ZNF660	183.164	593.642	136.797	0.308543	0.999983	False
HGLibA_32283	NOLC1	108.502	359.169	83.6183	0.302091	0.999983	False
HGLibB_08307	CD27	30.6169	114.586	28.1012	0.267196	0.999983	False
HGLibA_01174	AGBL4	102.056	340.439	79.3697	0.299778	0.999983	False
HGLibA_42481	RWDD2A	39.7482	142.973	34.5541	0.278013	0.999983	False
HGLibA_30985	NAA25	6.98279	37.3181	10.4366	0.187115	0.999983	False
HGLibA_49651	TLR4	9.66848	47.3593	12.7547	0.204152	0.999983	False
HGLibA_31367	NCR3	221.838	712.636	163.782	0.311292	0.999983	False
HGLibA_34073	OR51A2	147.713	481.314	111.322	0.306895	0.999983	False
HGLibB_36659	PIP4K2A	73.0507	249.768	58.7991	0.292474	0.999983	False
HGLibA_29367	MLC1	101.519	337.463	78.6945	0.30083	0.999983	False
HGLibA_16103	FAM129C	135.359	443.861	102.828	0.304958	0.999983	False
HGLibB_08533	CDC27	23.6341	92.4987	23.0742	0.255507	0.999983	False
HGLibA_12620	DDIT4L	45.6567	161.96	38.8672	0.281902	0.999983	False
HGLibB_52554	UBE2J1	120.319	397.045	92.2094	0.303036	0.999983	False
HGLibA_24810	KIAA1731	94.5362	315.658	73.7482	0.299489	0.999983	False
HGLibB_12370	DBI	12.3542	57.2244	15.0198	0.21589	0.999983	False
HGLibB_34241	OR5F1	96.1477	321.93	75.171	0.29866	0.999983	False
HGLibA_20385	GRWD1	197.667	638.038	146.865	0.309804	0.999983	False
HGLibB_20233	GRIA1	49.9538	174.569	41.7306	0.286156	0.999983	False
HGLibA_59610	hsa-mir-3937	32.7654	121.03	29.5668	0.27072	0.999983	False
HGLibA_40736	RDH12	124.616	409.643	95.0668	0.304206	0.999983	False
HGLibA_15347	EPN3	142.879	466.058	107.862	0.306568	0.999983	False
HGLibA_62270	hsa-mir-5689	33.3025	124.23	30.2943	0.268071	0.999983	False
HGLibA_10842	COX6A1	62.308	215.467	51.015	0.289176	0.999983	False
HGLibB_43646	SF3B1	29.0054	111.594	27.4207	0.259919	0.999983	False
HGLibA_50406	TMEM44	1.61141	19.2337	6.18501	0.0837809	0.999983	False
HGLibA_62889	hsa-mir-651	1.07428	19.235	6.18533	0.05585	0.999983	False
HGLibB_44254	SLAIN1	158.456	516.371	119.273	0.306864	0.999983	False
HGLibA_43682	SEZ6L	10.2056	50.7339	13.5306	0.20116	0.999983	False
HGLibA_02363	AP5Z1	27.9312	105.289	25.9861	0.265281	0.999983	False
HGLibA_55508	ZNF157	81.6449	275.173	64.5634	0.296704	0.999983	False
HGLibA_43816	SGK1	132.673	434.994	100.817	0.304999	0.999983	False
HGLibB_07806	CCDC6	59.6223	206.137	48.8972	0.289237	0.999983	False
HGLibA_52042	TTBK2	34.914	127.455	31.0274	0.273933	0.999983	False
HGLibA_10470	COG1	23.6341	92.6177	23.1013	0.255179	0.999983	False
HGLibA_40038	RABL6	83.2563	281.533	66.0063	0.295726	0.999983	False
HGLibB_21429	HIST1H3A	13.9656	60.5531	15.7823	0.230634	0.999984	False
HGLibA_21835	HNRNPL	81.1078	275.271	64.5857	0.294647	0.999984	False
HGLibA_35527	PCDHGA12	67.6794	231.354	54.6204	0.292536	0.999984	False
HGLibB_26966	LOC730183	48.8795	171.635	41.0645	0.284787	0.999984	False
HGLibA_31734	NEUROD1	73.0507	250.216	58.9007	0.291951	0.999984	False
HGLibA_13048	DGCR6	138.044	454.031	105.134	0.304042	0.999984	False
HGLibB_04452	BFSP1	125.69	413.31	95.8986	0.304106	0.999984	False
HGLibB_07371	CAV1	38.6739	140.162	33.9155	0.275922	0.999984	False
HGLibA_18110	FSTL5	61.7708	212.561	50.3553	0.290603	0.999984	False
HGLibB_38912	PRSS55	0	14.8222	5.11061	0.0632023	0.999984	False
HGLibA_27585	LTB4R	0.537138	14.8222	5.11061	0.0362387	0.999984	False
HGLibA_49510	TIMM22	53.7138	187.434	44.6516	0.286574	0.999984	False
HGLibA_48017	SYNPO	93.9991	313.056	73.1579	0.300263	0.999984	False
HGLibA_57390	hsa-mir-1248	37.5996	137.034	33.2047	0.274381	0.999984	False
HGLibA_51331	TRAPPC6A	54.788	190.603	45.371	0.287447	0.999984	False
HGLibA_13339	DLGAP1	82.1821	278.571	65.3343	0.295013	0.999984	False
HGLibA_37185	PLK1	52.1024	184.315	43.9435	0.282681	0.999984	False
HGLibB_36106	PFKFB1	111.725	369.595	85.9831	0.30229	0.999984	False
HGLibA_47454	STK11	112.262	372.761	86.7013	0.301163	0.999984	False
HGLibA_45889	SNAPC1	97.2219	325.74	76.0353	0.298465	0.999984	False
HGLibB_54596	YIF1A	22.5598	89.5302	22.3979	0.25198	0.999984	False
HGLibA_16851	FANCG	70.365	240.978	56.8044	0.291998	0.999984	False
HGLibB_27815	MADD	23.6341	92.7233	23.1253	0.254888	0.999984	False
HGLibB_33148	OAF	167.587	545.321	125.838	0.307318	0.999984	False
HGLibB_26245	LELP1	3.75996	26.9399	8.01597	0.139569	0.999984	False
HGLibA_52050	TTC13	129.987	426.188	98.8193	0.305	0.999984	False
HGLibB_21211	HGF	20.4112	83.1653	20.9472	0.24543	0.999984	False
HGLibA_44289	SKIV2L2	42.971	152.916	36.8131	0.28101	0.999984	False
HGLibB_50249	TMEM248	52.1024	184.438	43.9715	0.282492	0.999984	False
HGLibA_49141	TFB2M	97.2219	325.859	76.0623	0.298356	0.999984	False
HGLibA_07275	CASC3	111.725	369.827	86.0358	0.3021	0.999984	False
HGLibA_28721	MEAF6	44.5824	159.247	38.2512	0.279957	0.999984	False
HGLibB_42459	RXRG	163.29	532.975	123.038	0.306375	0.999984	False
HGLibA_08568	CDC42EP2	47.2681	168.712	40.4006	0.280171	0.999984	False
HGLibA_41877	RPL15	100.445	335.332	78.2111	0.299538	0.999984	False
HGLibA_13135	DHRS4	148.787	485.996	112.384	0.306149	0.999984	False
HGLibA_36231	PGD	29.5426	111.861	27.4813	0.264102	0.999984	False
HGLibA_34710	OSTF1	90.7763	304.003	71.104	0.298604	0.999984	False
HGLibB_40518	RBM48	63.9194	219.142	51.8491	0.29168	0.999984	False
HGLibA_33501	OR10G8	161.678	526.895	121.659	0.306851	0.999984	False
HGLibB_40591	RBP5	15.577	67.152	17.2919	0.231966	0.999984	False
HGLibB_46541	SPDYE5	63.3823	219.198	51.8616	0.289156	0.999984	False
HGLibA_34639	OSBP2	163.29	533.279	123.107	0.3062	0.999984	False
HGLibB_31907	NIPA1	22.0226	89.6385	22.4226	0.245683	0.999984	False
HGLibA_13717	DNTT	94.5362	316.689	73.9819	0.298515	0.999984	False
HGLibB_27597	LUZP1	97.2219	326.123	76.1221	0.298114	0.999984	False
HGLibA_49043	TET3	29.0054	111.931	27.4974	0.259137	0.999984	False
HGLibA_15942	FADS6	64.9937	222.406	52.5898	0.29223	0.999984	False
HGLibA_16008	FAM109B	46.731	165.697	39.716	0.282026	0.999984	False
HGLibA_49539	TIMP2	254.603	819.025	187.908	0.310861	0.999984	False
HGLibA_44256	SIX5	35.4511	130.949	31.8218	0.270724	0.999984	False
HGLibA_17041	FBXO2	114.41	379.585	88.249	0.301409	0.999984	False
HGLibB_26469	LILRB1	198.204	643.326	148.064	0.308092	0.999984	False
HGLibA_56795	ZNF805	232.044	750.099	172.277	0.30935	0.999984	False
HGLibA_44149	SIGLEC8	108.502	360.782	83.984	0.300741	0.999984	False
HGLibA_56135	ZNF512B	83.7935	282.227	66.1637	0.296902	0.999984	False
HGLibB_29663	MPC1L	80.0335	272.813	64.028	0.293364	0.999984	False
HGLibA_08426	CD63	85.942	288.55	67.5982	0.297842	0.999984	False
HGLibA_56846	ZNF837	45.1196	162.604	39.0135	0.277482	0.999984	False
HGLibA_11255	CRYBA2	116.559	385.997	89.7034	0.301969	0.999984	False
HGLibA_47036	SRPX2	274.477	882.126	202.217	0.311154	0.999984	False
HGLibA_06761	C9orf78	54.2509	191.005	45.4623	0.284029	0.999984	False
HGLibB_22164	HSD17B4	118.707	392.325	91.1388	0.302574	0.999984	False
HGLibB_01455	AKIRIN1	217.004	703.258	161.655	0.308569	0.999984	False
HGLibA_54499	XCR1	128.913	423.748	98.266	0.304221	0.999984	False
HGLibB_14618	EGLN1	159.53	521.212	120.371	0.306075	0.999984	False
HGLibB_13080	DHDDS	102.593	342.112	79.7492	0.299882	0.999984	False
HGLibA_14423	ECT2	80.0335	272.934	64.0555	0.293234	0.999984	False
HGLibA_55562	ZNF197	146.639	480.4	111.115	0.305243	0.999984	False
HGLibB_26853	LOC149373	128.376	423.845	98.2879	0.302884	0.999984	False
HGLibA_08685	CDH6	263.735	847.96	194.469	0.311023	0.999984	False
HGLibB_21518	HIST2H3D	206.798	668.945	153.874	0.309141	0.999984	False
HGLibB_01405	AKAP10	220.226	712.982	163.86	0.308881	0.999984	False
HGLibB_09095	CEP128	122.467	405.083	94.0325	0.302327	0.999984	False
HGLibA_19636	GOLGA7B	89.702	301.363	70.5051	0.297655	0.999984	False
HGLibA_01452	AKAP9	13.4284	60.7818	15.8346	0.220929	0.999984	False
HGLibA_22862	IGJ	13.4284	60.7831	15.8349	0.220924	0.999984	False
HGLibB_53536	VDAC2	44.0453	159.601	38.3315	0.275972	0.999984	False
HGLibB_45195	SLC52A2	40.2853	146.973	35.4629	0.274101	0.999984	False
HGLibA_34394	OR6C6	150.936	493.446	114.074	0.305881	0.999984	False
HGLibA_26039	LARP6	54.2509	191.265	45.5213	0.283643	0.999984	False
HGLibA_02864	ARHGEF4	8.05707	44.3557	12.0629	0.181647	0.999984	False
HGLibB_54394	XAB2	246.546	795.435	182.558	0.309951	0.999984	False
HGLibB_10419	CNTNAP4	83.7935	282.718	66.2753	0.296385	0.999984	False
HGLibB_06580	C7orf71	307.243	987.332	226.074	0.311185	0.999984	False
HGLibA_01024	ADPRH	97.2219	326.847	76.2865	0.297454	0.999984	False
HGLibB_09961	CLEC2L	54.788	191.34	45.5385	0.286338	0.999984	False
HGLibA_35932	PDPK1	27.394	105.835	26.1103	0.258838	0.999984	False
HGLibB_07090	CAMKMT	133.21	440.234	102.005	0.30259	0.999984	False
HGLibA_13398	DMC1	73.0507	251.31	59.1489	0.29068	0.999984	False
HGLibA_62226	hsa-mir-567	46.731	166.095	39.8064	0.28135	0.999984	False
HGLibA_04758	BRAT1	5.90852	34.1709	9.70604	0.172911	0.999984	False
HGLibA_18346	GABPA	38.6739	140.795	34.0592	0.274683	0.999984	False
HGLibA_22858	IGHMBP2	39.2111	143.978	34.7826	0.27234	0.999985	False
HGLibB_06955	CACYBP	80.5707	273.44	64.1703	0.294656	0.999985	False
HGLibA_19920	GPR148	53.7138	188.273	44.8421	0.285297	0.999985	False
HGLibA_27127	LPXN	174.033	569.509	131.324	0.305584	0.999985	False
HGLibA_34271	OR5C1	13.9656	60.8941	15.8604	0.229342	0.999985	False
HGLibA_29128	MGARP	229.895	742.631	170.584	0.309568	0.999985	False
HGLibB_33030	NUP93	23.0969	93.1321	23.2185	0.248002	0.999985	False
HGLibB_11429	CSRP3	35.4511	131.348	31.9123	0.269903	0.999985	False
HGLibB_22238	HSPA14	73.5879	251.489	59.1895	0.292609	0.999985	False
HGLibA_05690	C19orf60	0	14.9359	5.13867	0.0627514	0.999985	False
HGLibA_02043	ANKRD23	73.0507	251.509	59.1941	0.29045	0.999985	False
HGLibA_03595	ATP1B2	101.519	339.825	79.2303	0.298739	0.999985	False
HGLibB_54520	XRCC2	38.1368	140.907	34.0847	0.270652	0.999985	False
HGLibB_43495	SERPINB2	101.519	339.886	79.2441	0.298686	0.999985	False
HGLibB_37428	POGLUT1	5.90852	34.2141	9.71609	0.172692	0.999985	False
HGLibB_47847	SWT1	5.37138	34.2141	9.71609	0.156993	0.999985	False
HGLibA_40695	RCHY1	96.1477	324.154	75.6754	0.296611	0.999985	False
HGLibA_32205	NMT1	126.765	418.734	97.1287	0.302733	0.999985	False
HGLibB_19219	GLG1	57.4737	201.112	47.7568	0.285779	0.999985	False
HGLibB_48021	SYT5	40.8225	147.319	35.5416	0.277103	0.999985	False
HGLibA_13220	DIAPH2	85.4049	289.537	67.8222	0.294971	0.999985	False
HGLibB_20300	GRK4	24.1712	96.4202	23.9673	0.250686	0.999985	False
HGLibA_44225	SIRT4	43.5082	156.84	37.7045	0.277404	0.999985	False
HGLibA_16338	FAM186B	127.302	422.006	97.8708	0.301659	0.999985	False
HGLibA_60067	hsa-mir-4420	116.022	387.403	90.0224	0.299486	0.999985	False
HGLibA_21117	HELQ	2.68569	23.3879	7.17721	0.114832	0.999985	False
HGLibA_62909	hsa-mir-6511a-4	49.9538	175.903	42.0337	0.283984	0.999985	False
HGLibB_51845	TSPAN16	78.9592	267.56	62.8362	0.295108	0.999985	False
HGLibA_21482	HIST1H3J	106.89	355.947	82.8873	0.300299	0.999985	False
HGLibB_49272	THBS4	41.8967	150.581	36.2827	0.278234	0.999985	False
HGLibB_24666	KIAA1147	47.8053	169.598	40.6019	0.281874	0.999985	False
HGLibA_60938	hsa-mir-4709	125.153	415.893	96.4844	0.300926	0.999985	False
HGLibB_33108	NXPE2	17.1884	73.9849	18.8527	0.232323	0.999985	False
HGLibB_18288	G6PD	151.473	497.916	115.087	0.304213	0.999985	False
HGLibB_35259	PAX5	69.8279	239.206	56.4023	0.291916	0.999985	False
HGLibA_06754	C9orf69	70.365	242.419	57.1315	0.290262	0.999985	False
HGLibB_34599	OSBPL10	15.0399	67.5322	17.3788	0.222706	0.999985	False
HGLibB_11060	CRB2	151.473	498.061	115.12	0.304125	0.999985	False
HGLibA_62353	hsa-mir-5703	46.731	166.504	39.8993	0.28066	0.999985	False
HGLibB_40239	RARS	178.867	583.255	134.441	0.30667	0.999985	False
HGLibB_07441	CBX2	62.308	217.182	51.4043	0.286893	0.999985	False
HGLibA_02682	ARFRP1	76.2736	261.458	61.4516	0.291724	0.999985	False
HGLibA_22937	IKZF4	118.707	394.069	91.5343	0.301236	0.999985	False
HGLibA_40130	RAF1	124.079	413.072	95.8446	0.30038	0.999985	False
HGLibB_11834	CXCL10	54.2509	191.932	45.6728	0.282657	0.999985	False
HGLibB_05421	C15orf60	208.409	678.189	155.97	0.307303	0.999985	False
HGLibA_00842	ADAMTS8	142.341	469.964	108.748	0.302878	0.999985	False
HGLibB_20065	GPR83	227.746	738.165	169.571	0.30853	0.999985	False
HGLibA_08562	CDC42BPG	70.365	242.605	57.1736	0.29004	0.999985	False
HGLibA_16844	FANCE	185.313	605.697	139.53	0.305949	0.999985	False
HGLibA_29451	MMAA	91.3134	308.985	72.2343	0.295527	0.999985	False
HGLibB_42068	RPS27	15.0399	67.596	17.3934	0.222496	0.999985	False
HGLibA_49781	TMCO1	35.9882	131.701	31.9926	0.273257	0.999985	False
HGLibB_10805	COX16	91.3134	309.023	72.2429	0.295491	0.999985	False
HGLibA_32135	NLRP9	78.4221	267.939	62.9222	0.292686	0.999985	False
HGLibA_42754	SART1	11.817	54.5226	14.4003	0.216737	0.999985	False
HGLibA_61499	hsa-mir-5088	8.5942	44.5491	12.1075	0.192915	0.999985	False
HGLibB_47801	SUV39H1	172.958	564.802	130.256	0.306228	0.999985	False
HGLibB_52221	TUBB4A	135.896	448.028	103.773	0.30332	0.999985	False
HGLibB_52210	TUBB2A	64.4565	223.697	52.8828	0.288142	0.999985	False
HGLibA_28332	MARCH11	63.9194	220.557	52.1701	0.289809	0.999985	False
HGLibB_18830	GDF10	23.6341	93.4312	23.2866	0.252957	0.999985	False
HGLibA_27406	LRRC61	80.0335	274.368	64.3808	0.291701	0.999985	False
HGLibA_44986	SLC35E1	49.9538	176.252	42.1129	0.283422	0.999985	False
HGLibB_10191	CMPK2	56.3995	198.448	47.152	0.284202	0.999985	False
HGLibA_01640	ALG9	125.153	416.643	96.6544	0.300385	0.999985	False
HGLibB_38203	PQLC1	116.559	388.211	90.2058	0.300246	0.999985	False
HGLibB_01916	ANGPTL4	78.4221	268.095	62.9575	0.292516	0.999985	False
HGLibB_53930	WBSCR22	81.1078	277.591	65.112	0.292185	0.999985	False
HGLibB_24767	KIAA1683	173.495	568.351	131.061	0.305261	0.999985	False
HGLibA_57806	hsa-mir-136	14.5027	64.4042	16.6636	0.225183	0.999985	False
HGLibB_42965	SCNN1D	88.6277	299.818	70.1547	0.295605	0.999985	False
HGLibB_54537	XRN1	147.713	486.374	112.47	0.303702	0.999985	False
HGLibA_17584	FKBP7	5.37138	34.351	9.74792	0.156367	0.999985	False
HGLibB_42042	RPS19	91.3134	309.379	72.3237	0.295151	0.999985	False
HGLibA_48588	TBCCD1	28.4683	109.538	26.953	0.259894	0.999985	False
HGLibA_05810	C1orf189	55.8623	195.419	46.4643	0.28586	0.999985	False
HGLibA_40271	RARA	95.0734	322.092	75.2078	0.295174	0.999985	False
HGLibA_51720	TROAP	59.6223	208.17	49.3587	0.286412	0.999985	False
HGLibB_51523	TRIM67	58.548	205.028	48.6456	0.285561	0.999985	False
HGLibB_36019	PES1	154.696	508.82	117.56	0.304028	0.999985	False
HGLibA_12287	DACT3	6.44565	37.8419	10.558	0.170331	0.999985	False
HGLibA_29150	MGAT5	262.123	850.316	195.003	0.308266	0.999985	False
HGLibA_17505	FIBP	124.079	414.049	96.0662	0.299672	0.999985	False
HGLibB_09845	CLDN11	82.1821	281.156	65.9208	0.292301	0.999986	False
HGLibB_06891	CACNA1H	70.365	243.15	57.2974	0.289389	0.999986	False
HGLibB_00818	ADAMTS2	225.598	733.545	168.523	0.307545	0.999986	False
HGLibA_64161	hsa-mir-8080	133.21	442.619	102.546	0.300959	0.999986	False
HGLibA_24813	KIAA1737	29.5426	112.852	27.7068	0.261782	0.999986	False
HGLibB_34172	OR56A4	95.6105	322.382	75.2735	0.296575	0.999986	False
HGLibB_18242	FZD2	96.6848	325.571	75.9968	0.29697	0.999986	False
HGLibA_05694	C19orf66	45.1196	163.885	39.3044	0.275313	0.999986	False
HGLibB_08677	CDH5	60.1594	211.528	50.1209	0.284404	0.999986	False
HGLibB_23391	INTS5	6.98279	37.8744	10.5655	0.184367	0.999986	False
HGLibA_34801	OVOL1	13.9656	61.2557	15.9431	0.227988	0.999986	False
HGLibB_17001	FBXO10	23.6341	93.6532	23.3372	0.252357	0.999986	False
HGLibB_12452	DCAKD	33.3025	125.675	30.6227	0.26499	0.999986	False
HGLibB_14378	ECHDC3	48.3424	173.441	41.4746	0.278725	0.999986	False
HGLibB_26534	LIN54	140.193	464.935	107.607	0.301532	0.999986	False
HGLibA_25285	KLRC1	97.2219	328.823	76.7345	0.295667	0.999986	False
HGLibA_15642	ETS1	90.2391	306.669	71.7088	0.294256	0.999986	False
HGLibB_29739	MPST	80.0335	275.012	64.5268	0.291019	0.999986	False
HGLibB_33888	OR4A5	196.592	642.216	147.812	0.306116	0.999986	False
HGLibB_15250	EPCAM	82.1821	281.354	65.9657	0.292095	0.999986	False
HGLibB_22617	IFITM3	128.913	427.04	99.0127	0.301876	0.999986	False
HGLibB_06330	C4orf46	168.124	553.679	127.734	0.303649	0.999986	False
HGLibA_32362	NOV	35.9882	132.095	32.0821	0.272443	0.999986	False
HGLibA_13914	DPY19L4	113.873	379.603	88.2533	0.299979	0.999986	False
HGLibB_18877	GDPD5	3.75996	27.2809	8.09613	0.137824	0.999986	False
HGLibA_63270	hsa-mir-6774	81.1078	278.262	65.2642	0.29148	0.999986	False
HGLibA_46450	SPATA21	67.1422	233.869	55.1912	0.287094	0.999986	False
HGLibA_07563	CCDC12	111.188	373.327	86.8297	0.297829	0.999986	False
HGLibB_49442	TIMM17A	12.8913	58.0081	15.1994	0.222233	0.999986	False
HGLibA_32611	NR2F1	129.987	430.378	99.7698	0.30203	0.999986	False
HGLibA_41032	RGPD3	2.68569	23.5368	7.21252	0.114106	0.999986	False
HGLibB_19645	GOPC	78.9592	268.807	63.119	0.29374	0.999986	False
HGLibA_35118	PAOX	64.4565	224.4	53.0423	0.28724	0.999986	False
HGLibB_54003	WDR34	59.6223	208.526	49.4396	0.285922	0.999986	False
HGLibB_12023	CYFIP2	173.495	569.753	131.379	0.30451	0.999986	False
HGLibA_56333	ZNF587B	190.147	623.616	143.594	0.30491	0.999986	False
HGLibB_15804	EYA4	48.8795	173.592	41.5087	0.281578	0.999986	False
HGLibB_03987	B3GNT4	178.867	585.764	135.01	0.305357	0.999986	False
HGLibB_45841	SNAPC3	45.1196	164.079	39.3486	0.274986	0.999986	False
HGLibB_19255	GLMN	59.0852	208.602	49.4568	0.283244	0.999986	False
HGLibA_50896	TNP2	27.9312	106.614	26.2877	0.261983	0.999986	False
HGLibA_45104	SLC39A14	0	15.0848	5.17538	0.0621706	0.999986	False
HGLibB_24647	KIAA1024L	23.0969	93.7994	23.3705	0.246237	0.999986	False
HGLibB_29055	MFSD2B	150.399	497.302	114.948	0.302429	0.999986	False
HGLibB_08676	CDH5	8.5942	44.7631	12.1568	0.191993	0.999986	False
HGLibB_21736	HMX3	56.3995	199.179	47.3179	0.28316	0.999986	False
HGLibB_04091	BAGE	49.9538	176.91	42.2623	0.282368	0.999986	False
HGLibA_37551	POLR1B	111.725	373.793	86.9353	0.298895	0.999986	False
HGLibB_00421	ACE	123.005	411.845	95.5663	0.298667	0.999986	False
HGLibA_01807	AMN	82.7192	281.802	66.0673	0.293537	0.999986	False
HGLibA_10652	COMMD10	133.21	443.56	102.759	0.300321	0.999986	False
HGLibB_56280	ZNF595	301.871	975.987	223.501	0.309299	0.999986	False
HGLibB_28702	MED12	221.301	722.51	166.021	0.306294	0.999986	False
HGLibA_36206	PGAP1	54.2509	192.868	45.8854	0.281285	0.999986	False
HGLibA_37508	POLDIP3	139.119	462.674	107.095	0.300684	0.999986	False
HGLibA_47918	SYCE2	42.971	154.678	37.2132	0.27781	0.999986	False
HGLibA_05803	C1orf185	67.6794	234.231	55.2734	0.288943	0.999986	False
HGLibA_38399	PRDM7	98.2962	332.657	77.6044	0.295488	0.999986	False
HGLibA_45112	SLC39A4	116.559	389.762	90.5575	0.299051	0.999986	False
HGLibA_20939	HBS1L	122.467	408.824	94.8811	0.29956	0.999986	False
HGLibB_52469	UBAC1	57.4737	202.472	48.0653	0.283861	0.999986	False
HGLibB_13750	DOK2	75.1993	259.683	61.0489	0.289581	0.999986	False
HGLibB_22942	IL13RA1	81.6449	278.741	65.3729	0.292906	0.999986	False
HGLibA_00164	ABCC11	166.513	548.382	126.532	0.303644	0.999986	False
HGLibA_58424	hsa-mir-300	28.4683	109.951	27.0469	0.258918	0.999986	False
HGLibB_18827	GDF1	26.3197	103.555	25.5915	0.254162	0.999986	False
HGLibB_33509	OR10W1	87.0163	297.917	69.7234	0.292083	0.999986	False
HGLibA_55835	ZNF33B	207.872	678.662	156.077	0.306297	0.999986	False
HGLibA_11620	CTF1	160.067	529.617	122.277	0.302232	0.999986	False
HGLibA_42810	SBNO2	159.53	526.461	121.561	0.303023	0.999986	False
HGLibB_36742	PKD1	34.3768	129.233	31.4317	0.266006	0.999986	False
HGLibA_33262	OCRL	0	15.1187	5.18374	0.0620399	0.999986	False
HGLibB_10850	COX7A2	0	15.1187	5.18374	0.0620399	0.999986	False
HGLibA_26522	LIM2	0.537138	15.1187	5.18374	0.0355281	0.999986	False
HGLibA_51855	TSHB	11.817	54.8529	14.4761	0.215431	0.999986	False
HGLibB_14800	EIF4E2	114.947	383.723	89.1877	0.299559	0.999986	False
HGLibB_54253	WISP1	172.421	567.836	130.944	0.303646	0.999986	False
HGLibA_39567	PTTG2	137.507	456.786	105.759	0.301032	0.999986	False
HGLibB_05570	C17orf75	89.702	304.396	71.1933	0.294688	0.999986	False
HGLibA_43964	SH3PXD2A	54.788	193.1	45.9379	0.283729	0.999986	False
HGLibB_35847	PDK1	89.1649	304.41	71.1964	0.29291	0.999986	False
HGLibA_28396	MASP2	11.817	54.8854	14.4835	0.215304	0.999986	False
HGLibA_20342	GRM1	69.8279	240.947	56.7974	0.289806	0.999986	False
HGLibA_19095	GIMD1	31.154	119.731	29.2713	0.2602	0.999986	False
HGLibB_18768	GCLC	159.53	526.95	121.672	0.302742	0.999986	False
HGLibB_25203	KLK11	74.125	256.925	60.423	0.288508	0.999986	False
HGLibB_25460	KRT37	46.1938	167.74	40.1799	0.27539	0.999986	False
HGLibA_26641	LIX1	152.01	504.824	116.654	0.301115	0.999986	False
HGLibA_22524	ID1	85.4049	291.936	68.3666	0.292547	0.999986	False
HGLibA_28284	MAPK8	24.1712	97.2757	24.1621	0.248481	0.999986	False
HGLibB_38475	PRKAR1B	333.025	1079.59	246.994	0.308474	0.999986	False
HGLibB_10120	CLSPN	54.788	193.289	45.9809	0.283451	0.999986	False
HGLibA_57987	hsa-mir-1825	279.312	908.298	208.152	0.307511	0.999986	False
HGLibB_41921	RPL39	26.3197	103.739	25.6334	0.253711	0.999986	False
HGLibA_60142	hsa-mir-4436b-1	127.839	425.554	98.6756	0.300406	0.999986	False
HGLibB_20820	HAPLN3	28.4683	110.185	27.1001	0.258368	0.999986	False
HGLibB_13759	DOK5	165.976	546.336	126.068	0.303798	0.999986	False
HGLibA_56179	ZNF532	142.879	473.277	109.499	0.301892	0.999986	False
HGLibA_08635	CDH11	20.9484	84.3917	21.2268	0.248228	0.999986	False
HGLibA_04353	BCLAF1	111.188	374.777	87.1585	0.296676	0.999986	False
HGLibB_17554	FKBP4	161.141	533.703	123.204	0.301931	0.999986	False
HGLibA_27903	MAGEA12	19.337	81.1607	20.4901	0.238255	0.999986	False
HGLibB_00382	ACAP1	91.8506	311.228	72.7432	0.295123	0.999986	False
HGLibA_22266	HSPA13	66.0679	231.659	54.6897	0.285195	0.999986	False
HGLibA_18943	GFI1B	63.9194	222.115	52.5237	0.287776	0.999986	False
HGLibA_24591	KIAA0101	96.6848	327.222	76.3713	0.295472	0.999987	False
HGLibB_30994	NACAD	144.49	479.887	110.998	0.301092	0.999987	False
HGLibB_26132	LCN10	88.0906	301.78	70.5998	0.291903	0.999987	False
HGLibA_20818	HAGHL	97.7591	330.428	77.0987	0.295856	0.999987	False
HGLibA_64042	hsa-mir-802	202.501	664.301	152.821	0.304833	0.999987	False
HGLibB_47522	STRAP	155.233	514.954	118.951	0.30145	0.999987	False
HGLibA_52063	TTC18	132.136	441.817	102.364	0.299074	0.999987	False
HGLibB_03877	AURKB	102.056	346.395	80.7206	0.294624	0.999987	False
HGLibA_06740	C9orf50	46.731	167.956	40.2291	0.278233	0.999987	False
HGLibA_22141	HS6ST1	58.0109	206.283	48.9304	0.28122	0.999987	False
HGLibB_26167	LCT	8.5942	44.9539	12.2008	0.191178	0.999987	False
HGLibB_34034	OR51A7	99.9076	336.901	78.5671	0.296549	0.999987	False
HGLibB_52561	UBE2L3	155.233	515.06	118.975	0.301388	0.999987	False
HGLibA_02670	ARFGEF1	135.359	451.45	104.549	0.299831	0.999987	False
HGLibB_24875	KIF24	29.5426	113.52	27.8589	0.26024	0.999987	False
HGLibA_05555	C17orf62	65.5308	228.65	54.007	0.286598	0.999987	False
HGLibA_24880	KIF19	40.2853	148.82	35.8826	0.270699	0.999987	False
HGLibB_41524	RNF175	56.3995	199.949	47.4927	0.282069	0.999987	False
HGLibA_63779	hsa-mir-708	181.553	597.879	137.758	0.303661	0.999987	False
HGLibB_44231	SKIV2L	27.394	107.118	26.4022	0.255738	0.999987	False
HGLibA_00390	ACAP3	66.0679	231.884	54.7408	0.284918	0.999987	False
HGLibB_13949	DRD5	84.3306	289.257	67.7588	0.291542	0.999987	False
HGLibA_57565	hsa-mir-1277	3.22283	27.4677	8.14002	0.117332	0.999987	False
HGLibB_01707	ALPL	127.839	426.176	98.8167	0.299967	0.999987	False
HGLibA_58663	hsa-mir-3151	15.577	68.2201	17.536	0.228334	0.999987	False
HGLibB_35909	PDX1	149.861	496.206	114.7	0.302014	0.999987	False
HGLibB_52247	TUBGCP3	117.096	394.377	91.6042	0.296914	0.999987	False
HGLibA_39265	PTCD3	167.05	553.501	127.693	0.301806	0.999987	False
HGLibB_26548	LINGO1	308.317	1002	229.399	0.307703	0.999987	False
HGLibA_13167	DHX15	30.0797	116.799	28.6046	0.257534	0.999987	False
HGLibA_04299	BCL2A1	79.4964	273.397	64.1604	0.290773	0.999987	False
HGLibA_55567	ZNF20	66.6051	231.956	54.7571	0.287145	0.999987	False
HGLibA_38368	PRDM11	66.6051	231.957	54.7573	0.287145	0.999987	False
HGLibB_17124	FBXW4	37.5996	139.293	33.718	0.269932	0.999987	False
HGLibB_37021	PLEKHA3	35.9882	132.883	32.2612	0.270827	0.999987	False
HGLibA_02592	AQP3	34.3768	129.675	31.532	0.265101	0.999987	False
HGLibA_30219	MSLN	49.4167	177.712	42.4443	0.278072	0.999987	False
HGLibA_50658	TMSB10	42.4339	155.335	37.3625	0.273177	0.999987	False
HGLibA_52376	TWIST1	79.4964	273.487	64.181	0.290677	0.999987	False
HGLibA_04129	BAIAP2L2	118.17	397.761	92.3718	0.297089	0.999987	False
HGLibA_57554	hsa-mir-1275	97.2219	330.873	77.1997	0.293834	0.999987	False
HGLibA_14127	DUSP1	16.1141	71.5362	18.2936	0.225258	0.999987	False
HGLibB_06718	C9orf3	31.6911	120.075	29.3495	0.263929	0.999987	False
HGLibA_39945	RAB42	116.022	391.421	90.9338	0.296412	0.999987	False
HGLibB_34019	OR4S2	90.2391	308.643	72.1568	0.292373	0.999987	False
HGLibA_46983	SRGAP3	27.394	107.233	26.4284	0.255464	0.999987	False
HGLibA_24393	KCNT1	105.279	356.486	83.0096	0.295325	0.999987	False
HGLibA_31777	NFATC2	50.4909	181.017	43.1948	0.278929	0.999987	False
HGLibB_04723	BPIFB3	186.387	614.481	141.523	0.303324	0.999987	False
HGLibB_06200	C3	87.5535	299.17	70.0078	0.292654	0.999987	False
HGLibA_14798	EIF3L	15.0399	68.3039	17.5551	0.22019	0.999987	False
HGLibB_49469	TIMM9	31.6911	120.149	29.3664	0.263765	0.999987	False
HGLibB_04062	BACH1	61.2337	216.228	51.1876	0.283191	0.999987	False
HGLibA_36901	PLA2G4A	103.13	350.229	81.5903	0.294466	0.999987	False
HGLibB_45583	SMARCE1	38.6739	142.649	34.4805	0.271112	0.999987	False
HGLibA_49977	TMEM147	67.6794	235.426	55.5446	0.287476	0.999987	False
HGLibB_42008	RPS10-NUDT3	31.6911	120.183	29.3741	0.263691	0.999987	False
HGLibB_27896	MAGEB17	132.136	442.759	102.578	0.298438	0.999987	False
HGLibA_17478	FHIT	68.2165	238.661	56.2787	0.28583	0.999987	False
HGLibA_59768	hsa-mir-4265	78.9592	270.599	63.5256	0.291795	0.999987	False
HGLibA_49932	TMEM132A	74.125	257.837	60.63	0.287488	0.999987	False
HGLibA_52608	UBE2G2	49.9538	177.945	42.4971	0.280727	0.999987	False
HGLibB_00047	AAGAB	67.1422	235.501	55.5615	0.285104	0.999987	False
HGLibB_47269	STAG3	56.3995	200.38	47.5905	0.281463	0.999987	False
HGLibA_31010	NAALAD2	0	15.2323	5.21173	0.0616054	0.999987	False
HGLibB_06760	C9orf84	163.29	541.752	125.029	0.301411	0.999987	False
HGLibA_06775	C9orf91	119.782	401.495	93.2187	0.298339	0.999987	False
HGLibB_10145	CLU	74.125	257.931	60.6512	0.287383	0.999987	False
HGLibA_56513	ZNF675	109.576	369.624	85.9897	0.296453	0.999987	False
HGLibA_35345	PBX2	135.359	452.55	104.798	0.299102	0.999987	False
HGLibB_23205	IMP3	54.2509	194.044	46.1521	0.279581	0.999987	False
HGLibB_56911	ZRANB3	136.433	455.799	105.535	0.299327	0.999987	False
HGLibB_14488	EEF2K	155.77	516.406	119.281	0.301642	0.999987	False
HGLibA_37002	PLCG1	19.8741	81.4651	20.5595	0.243958	0.999987	False
HGLibA_42634	SAFB	100.982	341.063	79.5112	0.29608	0.999987	False
HGLibA_06661	C9orf114	93.9991	318.722	74.4432	0.294925	0.999987	False
HGLibA_54977	ZC3H4	26.8569	104.179	25.7335	0.257796	0.999987	False
HGLibB_15534	ESCO1	85.942	293.192	68.6514	0.293126	0.999987	False
HGLibA_20578	GTF3A	111.725	376.217	87.4851	0.296969	0.999987	False
HGLibA_25896	L3MBTL1	223.449	733.475	168.507	0.304645	0.999987	False
HGLibA_38861	PRRC2A	178.867	589.982	135.967	0.303173	0.999987	False
HGLibA_03167	ART5	76.2736	264.494	62.1405	0.288375	0.999987	False
HGLibA_48959	TEDDM1	157.918	523.098	120.798	0.301891	0.999987	False
HGLibA_21972	HOXC5	167.05	555.005	128.034	0.300988	0.999987	False
HGLibA_07989	CCL2	118.17	398.676	92.5793	0.296407	0.999987	False
HGLibA_19219	GLB1L	176.181	583.748	134.553	0.30181	0.999987	False
HGLibA_52508	UAP1	55.3252	197.396	46.9132	0.280275	0.999987	False
HGLibB_20258	GRIK3	107.965	363.586	84.6201	0.296944	0.999987	False
HGLibB_47787	SUSD1	45.6567	165.367	39.641	0.276093	0.999987	False
HGLibB_48076	TAAR8	109.576	370.012	86.0777	0.296142	0.999987	False
HGLibA_13377	DLX3	36.5254	136.49	33.081	0.267605	0.999987	False
HGLibA_18329	GAB4	373.311	1212.45	277.121	0.307899	0.999987	False
HGLibA_24541	KDR	22.5598	91.3089	22.8031	0.247071	0.999987	False
HGLibA_41324	RIPK4	54.788	194.272	46.2041	0.282017	0.999987	False
HGLibB_01413	AKAP13	71.4393	248.688	58.554	0.287265	0.999987	False
HGLibA_42917	SCGB1D2	4.83424	31.243	9.02396	0.15473	0.999987	False
HGLibB_54919	ZC3H7B	53.1766	191.105	45.485	0.278259	0.999987	False
HGLibA_11282	CRYGN	28.4683	110.762	27.2314	0.257023	0.999987	False
HGLibB_19760	GPD2	416.282	1350.01	308.315	0.308354	0.999987	False
HGLibB_45200	SLC5A1	54.2509	194.321	46.2151	0.279182	0.999987	False
HGLibB_55819	ZNF37A	184.775	609.727	140.444	0.303046	0.999987	False
HGLibB_07136	CAPN1	172.421	571.439	131.761	0.301732	0.999987	False
HGLibA_15848	F11R	22.0226	91.3521	22.813	0.241074	0.999987	False
HGLibB_07029	CALML4	24.7083	97.8413	24.2909	0.252535	0.999987	False
HGLibA_34760	OTUD1	34.914	130.14	31.6378	0.26828	0.999987	False
HGLibA_27470	LRRN1	83.2563	287.196	67.2911	0.289894	0.999987	False
HGLibA_44940	SLC34A2	89.1649	306.405	71.6491	0.291003	0.999987	False
HGLibA_46564	SPCS3	118.17	399.101	92.6758	0.296091	0.999987	False
HGLibB_40448	RBM18	185.313	613.147	141.22	0.302232	0.999987	False
HGLibA_05457	C16orf54	57.4737	204.05	48.4235	0.281666	0.999987	False
HGLibB_21193	HEYL	44.0453	162.358	38.9576	0.271285	0.999987	False
HGLibA_28914	MESDC2	100.445	341.668	79.6485	0.293983	0.999987	False
HGLibB_41161	RHOXF1	12.8913	58.6349	15.343	0.219857	0.999987	False
HGLibA_10713	COPS2	106.89	360.916	84.0145	0.296164	0.999987	False
HGLibA_11791	CUL7	24.1712	97.9131	24.3072	0.246864	0.999987	False
HGLibB_11298	CSB-PGBD3	17.1884	75.1154	19.1108	0.228827	0.999987	False
HGLibA_28902	MEPCE	47.2681	172.04	41.1565	0.27475	0.999987	False
HGLibA_58066	hsa-mir-1915	48.8795	175.254	41.8862	0.278907	0.999987	False
HGLibA_23622	IRS2	162.753	539.978	124.627	0.301406	0.999987	False
HGLibA_12448	DCAF5	90.7763	309.824	72.4248	0.292993	0.999987	False
HGLibB_56839	ZNF91	54.788	194.569	46.2713	0.281587	0.999987	False
HGLibA_29079	MFRP	0	15.3041	5.2294	0.0613342	0.999987	False
HGLibA_30539	MUC20	0	15.3041	5.2294	0.0613342	0.999987	False
HGLibA_16566	FAM26F	0.537138	15.3041	5.2294	0.0350976	0.999987	False
HGLibB_28555	MCIDAS	12.3542	58.6701	15.351	0.21057	0.999988	False
HGLibB_11912	CXorf40A	92.9248	316.326	73.8997	0.293763	0.999988	False
HGLibB_41626	RNF40	145.027	485.871	112.356	0.298489	0.999988	False
HGLibB_22481	ICMT	69.2908	242.708	57.197	0.285491	0.999988	False
HGLibB_39470	PTPRN	27.9312	107.705	26.5359	0.25933	0.999988	False
HGLibA_00937	ADCYAP1R1	74.6621	258.756	60.8386	0.288542	0.999988	False
HGLibA_10204	CMPK2	76.2736	265.174	62.2947	0.287636	0.999988	False
HGLibA_00516	ACP5	94.5362	322.83	75.375	0.292836	0.999988	False
HGLibB_55278	ZKSCAN1	141.267	473.211	109.484	0.298529	0.999988	False
HGLibA_00498	ACOX1	17.7255	75.1925	19.1284	0.235735	0.999988	False
HGLibA_52120	TTC34	27.394	107.742	26.5442	0.254257	0.999988	False
HGLibB_36642	PINK1	83.7935	287.653	67.3948	0.291301	0.999988	False
HGLibB_40700	RDH8	168.661	559.63	129.083	0.30138	0.999988	False
HGLibB_51323	TRIAP1	29.0054	114.223	28.0187	0.253937	0.999988	False
HGLibB_47738	SUN3	6.98279	38.3929	10.6856	0.181877	0.999988	False
HGLibB_48384	TATDN2	243.861	799.526	183.486	0.305006	0.999988	False
HGLibB_53431	VAMP4	144.49	482.962	111.696	0.299175	0.999988	False
HGLibB_39594	PWWP2B	54.2509	194.745	46.3113	0.278574	0.999988	False
HGLibA_11653	CTNNBIP1	187.998	620.597	142.909	0.302931	0.999988	False
HGLibB_24649	KIAA1024L	208.409	687.771	158.143	0.303021	0.999988	False
HGLibB_18002	FRMD7	53.7138	191.554	45.5871	0.28041	0.999988	False
HGLibB_21040	HEATR2	56.9366	201.196	47.7758	0.282991	0.999988	False
HGLibA_33345	OLFM1	221.301	729.412	167.586	0.303396	0.999988	False
HGLibA_02986	ARL6IP1	21.4855	88.3105	22.12	0.243295	0.999988	False
HGLibB_33812	OR2T11	135.359	454.29	105.193	0.297957	0.999988	False
HGLibB_52631	UBFD1	35.4511	133.659	32.4377	0.265235	0.999988	False
HGLibB_24519	KERA	129.45	435.112	100.843	0.29751	0.999988	False
HGLibA_51290	TRANK1	1.07428	19.8618	6.33601	0.0540876	0.999988	False
HGLibB_39341	PTMA	18.2627	78.5292	19.8898	0.232559	0.999988	False
HGLibB_16738	FAM83H	196.055	649.62	149.491	0.3018	0.999988	False
HGLibA_57735	hsa-mir-1305	98.8333	335.955	78.3524	0.294186	0.999988	False
HGLibA_03420	ATAD5	92.3877	316.752	73.9964	0.291672	0.999988	False
HGLibA_50552	TMEM8C	105.279	358.417	83.4477	0.293733	0.999988	False
HGLibA_34457	OR7A10	55.8623	198.095	47.0718	0.281998	0.999988	False
HGLibA_10571	COL4A3	41.8967	153.081	36.8506	0.27369	0.999988	False
HGLibA_46765	SPOPL	67.1422	236.66	55.8246	0.283708	0.999988	False
HGLibB_38997	PSG4	48.8795	175.627	41.971	0.278314	0.999988	False
HGLibA_49388	THRA	85.4049	294.453	68.9376	0.290046	0.999988	False
HGLibB_33181	OBP2A	111.725	377.794	87.8429	0.295729	0.999988	False
HGLibB_29333	MLF1IP	61.2337	217.451	51.4652	0.281598	0.999988	False
HGLibA_01023	ADPGK	127.839	429.092	99.4781	0.297928	0.999988	False
HGLibB_20554	GTF3C2	13.4284	62.1231	16.1417	0.216159	0.999988	False
HGLibA_47442	STIM1	230.432	759.01	174.298	0.303595	0.999988	False
HGLibA_03737	ATP6V1B2	69.2908	243.18	57.3041	0.284937	0.999988	False
HGLibA_27162	LRFN4	193.37	640.561	147.437	0.301875	0.999988	False
HGLibB_52550	UBE2I	162.216	541.285	124.923	0.299686	0.999988	False
HGLibB_03019	ARMC4	121.93	409.938	95.1338	0.297436	0.999988	False
HGLibB_56773	ZNF835	59.0852	211.155	50.0362	0.279819	0.999988	False
HGLibB_19879	GPR139	61.2337	217.596	51.4981	0.281411	0.999988	False
HGLibA_26892	LOC149373	44.0453	162.904	39.0816	0.270377	0.999988	False
HGLibB_05248	C12orf49	111.188	378.049	87.9008	0.294108	0.999988	False
HGLibA_34653	OSBPL2	102.056	349.202	81.3575	0.292255	0.999988	False
HGLibA_05207	C11orf88	150.399	503.128	116.269	0.298927	0.999988	False
HGLibA_33335	OIT3	62.308	220.864	52.24	0.28211	0.999988	False
HGLibB_17834	FOXE1	67.6794	236.933	55.8866	0.285648	0.999988	False
HGLibA_58208	hsa-mir-21	145.027	487.163	112.649	0.297698	0.999988	False
HGLibB_29134	MGST1	5.37138	34.9884	9.89606	0.153519	0.999988	False
HGLibA_36743	PITPNB	184.238	612.218	141.01	0.300935	0.999988	False
HGLibA_32761	NSL1	87.5535	301.18	70.4638	0.290701	0.999988	False
HGLibB_31823	NGDN	150.399	503.247	116.296	0.298857	0.999988	False
HGLibB_56220	ZNF574	66.0679	233.778	55.1705	0.28261	0.999988	False
HGLibB_19135	GJB2	0	15.3799	5.24804	0.0610505	0.999988	False
HGLibB_32721	NSMCE1	124.616	419.984	97.4121	0.296716	0.999988	False
HGLibA_28985	METTL21D	103.13	352.635	82.1361	0.292457	0.999988	False
HGLibA_26759	LOC100129361	190.684	631.724	145.433	0.301847	0.999988	False
HGLibA_14210	DVL2	163.827	545.219	125.815	0.300479	0.999988	False
HGLibA_39789	RAB11B	100.982	343.093	79.9717	0.294328	0.999988	False
HGLibB_14343	EBLN1	118.17	400.875	93.078	0.294781	0.999988	False
HGLibA_42318	RSL1D1	52.1024	188.847	44.9725	0.275897	0.999988	False
HGLibB_33081	NXF1	69.8279	243.539	57.3855	0.286722	0.999988	False
HGLibB_37801	PPARGC1B	197.667	654.316	150.556	0.302097	0.999988	False
HGLibA_60650	hsa-mir-4636	17.7255	75.4511	19.1874	0.234928	0.999988	False
HGLibA_19579	GNRH1	14.5027	65.5548	16.9267	0.221231	0.999988	False
HGLibB_15663	EVI2A	55.8623	198.524	47.1692	0.281388	0.999988	False
HGLibA_41283	RIMS3	142.341	477.931	110.555	0.297829	0.999988	False
HGLibA_19053	GHSR	22.5598	91.8353	22.9231	0.245655	0.999988	False
HGLibB_22957	IL17A	312.614	1023.24	234.216	0.305514	0.999988	False
HGLibA_28546	MC3R	16.6513	72.171	18.4386	0.23072	0.999988	False
HGLibA_53453	UTP3	73.0507	256.48	60.322	0.284821	0.999988	False
HGLibA_41872	RPL13A	176.718	587.175	135.33	0.300963	0.999988	False
HGLibA_16431	FAM208A	147.176	494.142	114.231	0.297841	0.999988	False
HGLibA_54062	WDR3	123.005	417.123	96.7634	0.294888	0.999988	False
HGLibB_06923	CACNG1	155.233	519.871	120.067	0.298598	0.999988	False
HGLibB_18659	GATAD1	57.4737	205.077	48.6566	0.280255	0.999988	False
HGLibB_00202	ABCE1	40.8225	150.279	36.2141	0.271644	0.999988	False
HGLibA_51201	TPSG1	7.51993	42.034	11.5273	0.178901	0.999988	False
HGLibB_38723	PRR12	79.4964	275.889	64.7258	0.288146	0.999988	False
HGLibB_21351	HIST1H2AB	67.1422	237.299	55.9695	0.282944	0.999988	False
HGLibB_03385	ASUN	152.547	510.459	117.932	0.298843	0.999988	False
HGLibA_25769	KRTAP4-6	0	15.4151	5.25671	0.0609195	0.999988	False
HGLibA_42826	SCAF4	0	15.4151	5.25671	0.0609195	0.999988	False
HGLibA_63634	hsa-mir-6862-2	0	15.4151	5.25671	0.0609195	0.999988	False
HGLibB_05768	C1orf141	0	15.4151	5.25671	0.0609195	0.999988	False
HGLibA_25194	KLHL35	0.537138	15.4151	5.25671	0.0348449	0.999988	False
HGLibB_23454	IQCA1	0.537138	15.4151	5.25671	0.0348449	0.999988	False
HGLibA_01959	ANKFY1	11.2799	55.6299	14.6543	0.202767	0.999988	False
HGLibB_31969	NKG7	141.267	475.195	109.934	0.297282	0.999988	False
HGLibB_31824	NGDN	0.537138	15.4204	5.25802	0.0348328	0.999988	False
HGLibB_03656	ATP5G2	141.804	475.312	109.961	0.29834	0.999988	False
HGLibA_56030	ZNF451	2.14855	24.012	7.32513	0.0894782	0.999988	False
HGLibB_37802	PPAT	75.7364	263.188	61.844	0.287766	0.999988	False
HGLibA_57042	ZSWIM3	270.717	889.597	203.911	0.304315	0.999988	False
HGLibA_36169	PFKM	21.4855	88.6854	22.2054	0.242266	0.999988	False
HGLibB_39092	PSMC5	265.346	873.57	200.277	0.303749	0.999988	False
HGLibA_22782	IGBP1	1.61141	19.9741	6.36298	0.0806751	0.999988	False
HGLibB_01903	ANGPT2	106.353	362.947	84.4752	0.293027	0.999988	False
HGLibA_52200	TTLL3	1.07428	19.9781	6.36394	0.0537726	0.999988	False
HGLibB_16102	FAM134A	214.318	709.993	163.182	0.301859	0.999988	False
HGLibA_12969	DENND6B	219.152	726.083	166.831	0.301828	0.999988	False
HGLibB_50202	TMEM232	70.365	247.186	58.2133	0.284664	0.999988	False
HGLibB_43148	SEC14L5	29.5426	114.813	28.1529	0.25731	0.999988	False
HGLibA_00857	ADAMTSL4	25.7826	101.807	25.1938	0.253249	0.999988	False
HGLibA_61792	hsa-mir-526a-1	74.125	260.144	61.1534	0.284938	0.999988	False
HGLibB_38122	PPP2R5A	105.279	359.908	83.7859	0.292516	0.999988	False
HGLibA_33503	OR10G9	109.576	372.788	86.7075	0.293937	0.999988	False
HGLibA_04664	BOC	64.9937	227.957	53.8496	0.285113	0.999988	False
HGLibB_02590	AQP3	32.7654	124.592	30.3765	0.262982	0.999988	False
HGLibA_64049	hsa-mir-8053	41.3596	153.752	37.0029	0.269003	0.999988	False
HGLibB_26240	LEFTY2	145.564	488.631	112.981	0.297902	0.999988	False
HGLibB_22334	HTR1E	73.0507	257.009	60.4421	0.284234	0.999988	False
HGLibB_51637	TRMT61B	81.1078	282.775	66.2881	0.286828	0.999988	False
HGLibA_32009	NKD2	72.5136	253.792	59.7123	0.28572	0.999988	False
HGLibA_23136	IL32	56.3995	202.224	48.009	0.278896	0.999988	False
HGLibB_18998	GGTLC1	33.3025	127.885	31.1253	0.26041	0.999988	False
HGLibA_26309	LEP	14.5027	65.7442	16.97	0.220593	0.999988	False
HGLibB_51620	TRMT2B	253.529	836.083	191.776	0.303234	0.999989	False
HGLibB_38973	PSD4	40.2853	150.6	36.287	0.267498	0.999989	False
HGLibA_42743	SARDH	21.4855	88.825	22.2372	0.241886	0.999989	False
HGLibA_04370	BCS1L	14.5027	65.7589	16.9734	0.220544	0.999989	False
HGLibB_42837	SCEL	99.3705	340.895	79.4731	0.291499	0.999989	False
HGLibB_23009	IL1B	147.713	495.368	114.509	0.298188	0.999989	False
HGLibA_39256	PTBP3	36.5254	137.676	33.3505	0.2653	0.999989	False
HGLibA_41202	RHOT1	79.4964	276.538	64.873	0.287471	0.999989	False
HGLibA_26135	LCE3C	66.0679	234.652	55.3689	0.281557	0.999989	False
HGLibA_11599	CTCFL	171.347	572.725	132.053	0.299178	0.999989	False
HGLibA_60414	hsa-mir-4499	32.7654	124.73	30.408	0.262691	0.999989	False
HGLibB_46226	SP1	76.2736	266.942	62.6958	0.285731	0.999989	False
HGLibB_48929	TEN1	103.13	353.951	82.4346	0.291369	0.999989	False
HGLibB_29633	MORN4	94.5362	324.972	75.8609	0.290906	0.999989	False
HGLibB_23777	ITIH3	85.4049	295.974	69.2826	0.288555	0.999989	False
HGLibA_40452	RBFA	126.227	428.047	99.2411	0.294891	0.999989	False
HGLibB_53760	VRK2	44.0453	163.66	39.2534	0.269127	0.999989	False
HGLibA_01145	AGAP3	150.936	505.346	116.772	0.298678	0.999989	False
HGLibA_34264	OR5B21	99.3705	341.142	79.529	0.291288	0.999989	False
HGLibA_63339	hsa-mir-6790	93.462	321.813	75.1445	0.290423	0.999989	False
HGLibA_55134	ZEB1	54.788	196.017	46.6001	0.279507	0.999989	False
HGLibB_23655	IST1	189.072	630.924	145.251	0.299676	0.999989	False
HGLibB_17133	FBXW8	67.6794	238	56.1286	0.284367	0.999989	False
HGLibA_13699	DNMT1	58.0109	208.955	49.5369	0.277624	0.999989	False
HGLibA_23914	JAK1	97.7591	334.758	78.0809	0.292029	0.999989	False
HGLibA_09841	CLCNKA	49.4167	179.927	42.9472	0.274649	0.999989	False
HGLibB_08883	CDT1	26.3197	105.292	25.9867	0.24997	0.999989	False
HGLibA_38484	PRIM2	24.7083	98.7605	24.5002	0.250184	0.999989	False
HGLibB_17210	FCRL4	62.8451	221.947	52.4856	0.283154	0.999989	False
HGLibA_08224	CCZ1B	33.8397	128.087	31.171	0.264194	0.999989	False
HGLibB_00820	ADAMTS2	73.5879	257.459	60.5443	0.285823	0.999989	False
HGLibA_35606	PCID2	317.986	1043.27	238.759	0.304796	0.999989	False
HGLibB_48294	TAS1R1	102.056	350.974	81.7594	0.29078	0.999989	False
HGLibA_19659	GOLPH3L	115.485	392.922	91.2742	0.293912	0.999989	False
HGLibB_40399	RBCK1	72.5136	254.289	59.8249	0.285162	0.999989	False
HGLibA_63881	hsa-mir-718	9.13134	49.0729	13.1488	0.186077	0.999989	False
HGLibA_44293	SKP1	344.842	1130.58	258.557	0.305014	0.999989	False
HGLibB_28494	MBTPS1	156.844	525.133	121.26	0.298675	0.999989	False
HGLibB_05264	C12orf56	23.0969	95.5389	23.7666	0.241754	0.999989	False
HGLibA_21256	HHATL	132.673	447.855	103.733	0.296241	0.999989	False
HGLibA_64178	hsa-mir-8084	84.8678	293.1	68.6306	0.289552	0.999989	False
HGLibB_25631	KRTAP19-2	48.8795	176.813	42.2403	0.276447	0.999989	False
HGLibB_37295	PNISR	301.871	992.379	227.218	0.30419	0.999989	False
HGLibA_06730	C9orf41	128.913	435.023	100.823	0.296336	0.999989	False
HGLibA_60500	hsa-mir-4514	75.7364	264.085	62.0476	0.286788	0.999989	False
HGLibB_41878	RPL3	12.3542	59.2238	15.4779	0.208602	0.999989	False
HGLibB_35743	PDE4B	6.98279	38.7638	10.7714	0.180137	0.999989	False
HGLibA_15795	EXOSC9	81.6449	283.526	66.4585	0.287963	0.999989	False
HGLibA_57771	hsa-mir-133a-1	139.119	470.62	108.897	0.295607	0.999989	False
HGLibA_11273	CRYGB	113.873	386.784	89.8819	0.294411	0.999989	False
HGLibA_10909	CPB2	62.308	222.169	52.5361	0.280453	0.999989	False
HGLibA_40687	RCC2	5.90852	35.2403	9.95457	0.167663	0.999989	False
HGLibA_33640	OR1A1	80.5707	280.348	65.7374	0.287396	0.999989	False
HGLibB_18057	FSD1L	10.2056	52.5166	13.94	0.194331	0.999989	False
HGLibA_04439	BEX1	29.5426	115.211	28.2435	0.256421	0.999989	False
HGLibA_41782	RORC	219.152	728.587	167.399	0.300791	0.999989	False
HGLibB_53511	VCPIP1	143.953	483.613	111.844	0.297661	0.999989	False
HGLibA_51536	TRIM50	136.433	461.057	106.728	0.295914	0.999989	False
HGLibB_34555	ORC1	38.6739	144.498	34.9007	0.267643	0.999989	False
HGLibB_20376	GSDMA	35.4511	134.755	32.6866	0.263079	0.999989	False
HGLibB_06995	CALCOCO2	17.7255	75.8898	19.2876	0.23357	0.999989	False
HGLibB_32081	NLRP5	31.6911	121.746	29.7296	0.260305	0.999989	False
HGLibB_02384	APBB3	17.7255	75.8991	19.2897	0.233541	0.999989	False
HGLibA_50049	TMEM169	82.7192	286.899	67.2238	0.288322	0.999989	False
HGLibA_24164	KCNC2	53.1766	193.156	45.9506	0.275305	0.999989	False
HGLibB_00069	AARS	158.993	532.119	122.844	0.298792	0.999989	False
HGLibB_18979	GGNBP2	318.523	1048.12	239.857	0.3039	0.999989	False
HGLibB_21422	HIST1H2BN	10.7428	52.5478	13.9471	0.204438	0.999989	False
HGLibB_26641	LMBRD2	164.901	551.579	127.258	0.298962	0.999989	False
HGLibA_41543	RNF150	13.9656	62.6429	16.2606	0.22294	0.999989	False
HGLibA_26549	LIMS2	68.7536	241.798	56.9905	0.284344	0.999989	False
HGLibA_50166	TMEM199	39.7482	147.879	35.6689	0.268788	0.999989	False
HGLibB_07759	CCDC37	111.725	380.767	88.5173	0.29342	0.999989	False
HGLibB_19344	GLYAT	111.188	380.796	88.5239	0.291987	0.999989	False
HGLibB_41014	RGS14	128.376	435.691	100.975	0.294649	0.999989	False
HGLibB_38818	PRRC2C	10.2056	52.5857	13.9558	0.194076	0.999989	False
HGLibA_63276	hsa-mir-6776	35.4511	134.908	32.7214	0.262781	0.999989	False
HGLibA_30281	MT1B	133.21	451.888	104.648	0.294786	0.999989	False
HGLibB_03280	ASF1A	78.4221	274.238	64.3512	0.285964	0.999989	False
HGLibB_04555	BLOC1S1	43.5082	160.918	38.6305	0.270375	0.999989	False
HGLibB_55048	ZDHHC3	8.5942	45.7794	12.391	0.187731	0.999989	False
HGLibB_50220	TMEM238	53.7138	193.387	46.0031	0.277753	0.999989	False
HGLibA_13281	DISP1	68.2165	241.975	57.0308	0.281915	0.999989	False
HGLibB_19784	GPKOW	29.5426	115.407	28.2881	0.255985	0.999989	False
HGLibB_02017	ANKRD18A	21.4855	89.2105	22.3251	0.24084	0.999989	False
HGLibA_16780	FAM86C1	68.2165	242.032	57.0437	0.281849	0.999989	False
HGLibA_37824	PPAPDC1A	60.1594	216.161	51.1725	0.278308	0.999989	False
HGLibA_02493	APOBEC3H	29.5426	115.448	28.2973	0.255895	0.999989	False
HGLibA_38128	PPP1R9A	112.799	384.372	89.3348	0.293463	0.999989	False
HGLibA_61755	hsa-mir-520f	183.701	613.858	141.381	0.299257	0.999989	False
HGLibA_23820	ITK	39.7482	148.065	35.711	0.268451	0.999989	False
HGLibA_51851	TSGA10IP	40.2853	151.348	36.4568	0.266178	0.999989	False
HGLibA_62132	hsa-mir-554	103.13	355.451	82.7749	0.29014	0.999989	False
HGLibB_28800	MEF2D	134.822	455.726	105.519	0.295839	0.999989	False
HGLibA_48016	SYNM	45.6567	167.645	40.1584	0.272341	0.999989	False
HGLibB_20549	GTF3A	119.782	407.314	94.5386	0.294077	0.999989	False
HGLibA_29988	MRPL43	52.6395	190.398	45.3245	0.276471	0.999989	False
HGLibA_26650	LLGL2	86.4792	300.584	70.3285	0.287704	0.999989	False
HGLibA_23001	IL17F	126.227	430.007	99.6856	0.293547	0.999989	False
HGLibA_29998	MRPL47	9.66848	49.2896	13.1986	0.196157	0.999989	False
HGLibA_45518	SLITRK3	82.1821	287.662	67.3968	0.28569	0.999989	False
HGLibB_02501	APOC1	141.267	478.562	110.698	0.295191	0.999989	False
HGLibB_00565	ACSL6	110.113	378.386	87.9772	0.291007	0.999989	False
HGLibB_48241	TANGO6	178.867	598.349	137.864	0.298934	0.999989	False
HGLibA_62569	hsa-mir-6078	35.9882	135.203	32.7884	0.26618	0.999989	False
HGLibB_20508	GTF2E2	23.6341	95.9503	23.8603	0.246316	0.999989	False
HGLibA_26539	LIMK1	113.336	388.154	90.1926	0.291988	0.999989	False
HGLibB_42236	RRS1	12.3542	59.4797	15.5365	0.207704	0.999989	False
HGLibB_16423	FAM20A	44.0453	164.535	39.452	0.267696	0.999989	False
HGLibB_42137	RPS8	0.537138	15.6019	5.3026	0.0344277	0.999989	False
HGLibA_23567	IREB2	139.656	472.378	109.295	0.295644	0.999989	False
HGLibA_56223	ZNF555	85.942	297.584	69.6478	0.2888	0.999989	False
HGLibB_47658	SUFU	107.965	368.899	85.8252	0.292668	0.999989	False
HGLibA_30215	MSL2	97.7591	336.525	78.4817	0.290496	0.999989	False
HGLibA_14499	EEF1D	61.7708	219.842	52.008	0.280978	0.999989	False
HGLibA_17190	FCGR2A	4.83424	31.8033	9.1547	0.152004	0.999989	False
HGLibA_22571	IER2	8.5942	45.9163	12.4225	0.187171	0.999989	False
HGLibA_12724	DDX47	135.359	459.596	106.396	0.294517	0.999989	False
HGLibA_51445	TRIM26	30.6169	118.966	29.0974	0.257358	0.999989	False
HGLibB_18569	GALR3	49.4167	180.892	43.1663	0.273184	0.999989	False
HGLibB_09988	CLEC4M	19.8741	82.8417	20.8734	0.239905	0.999989	False
HGLibA_24707	KIAA1191	45.6567	167.905	40.2173	0.27192	0.999989	False
HGLibA_45904	SNAPIN	109.576	375.505	87.3236	0.29181	0.999989	False
HGLibB_33359	OPA1	62.308	223.158	52.7604	0.279211	0.999989	False
HGLibB_51071	TPI1	98.2962	339.902	79.2477	0.28919	0.99999	False
HGLibA_03471	ATG14	35.4511	135.373	32.8273	0.261876	0.99999	False
HGLibB_21021	HDGFRP3	121.93	414.533	96.1758	0.294139	0.99999	False
HGLibA_06002	C20orf195	93.9991	323.806	75.5966	0.290294	0.99999	False
HGLibA_17948	FOXR2	104.742	359.466	83.6856	0.291382	0.99999	False
HGLibA_29899	MRPL13	48.8795	177.752	42.4535	0.274987	0.99999	False
HGLibB_40139	RAN	56.3995	203.768	48.3595	0.276783	0.99999	False
HGLibA_03674	ATP5J2	4.2971	31.8346	9.16198	0.134982	0.99999	False
HGLibB_44744	SLC26A5	187.998	628.363	144.671	0.299187	0.99999	False
HGLibB_12110	CYP2C9	117.633	401.634	93.2503	0.292886	0.99999	False
HGLibA_05008	BYSL	60.1594	216.776	51.3121	0.277519	0.99999	False
HGLibA_03789	ATP8B4	218.615	728.873	167.464	0.299936	0.99999	False
HGLibA_33593	OR13A1	76.2736	268.768	63.1101	0.28379	0.99999	False
HGLibA_18096	FSIP2	66.0679	236.329	55.7496	0.279559	0.99999	False
HGLibA_14784	EIF3G	29.5426	115.825	28.3832	0.255061	0.99999	False
HGLibA_09920	CLDND2	77.3478	272.069	63.8591	0.284295	0.99999	False
HGLibB_41907	RPL36AL	99.3705	343.456	80.054	0.289325	0.99999	False
HGLibB_24613	KIAA0586	2.14855	24.3084	7.3953	0.088387	0.99999	False
HGLibA_55155	ZFAND4	18.2627	79.6339	20.1418	0.229333	0.99999	False
HGLibB_35208	PARVA	178.33	599.547	138.136	0.297441	0.99999	False
HGLibA_28137	MAP2	1.07428	20.2327	6.42499	0.0530961	0.99999	False
HGLibA_55436	ZNF101	86.4792	301.333	70.4984	0.286989	0.99999	False
HGLibA_10912	CPD	33.8397	128.963	31.3702	0.262399	0.99999	False
HGLibB_28397	MATR3	142.341	482.992	111.703	0.294708	0.99999	False
HGLibB_24462	KDM2B	44.0453	164.884	39.5313	0.26713	0.99999	False
HGLibB_34009	OR4P4	110.65	379.26	88.1753	0.291754	0.99999	False
HGLibB_42386	RUFY2	76.8107	268.949	63.1512	0.285596	0.99999	False
HGLibA_08327	CD2AP	53.7138	194.202	46.1881	0.276587	0.99999	False
HGLibB_11623	CTLA4	125.153	427.951	99.2192	0.292447	0.99999	False
HGLibA_00767	ADAM29	222.375	742.408	170.533	0.299532	0.99999	False
HGLibA_26727	LMTK2	247.083	823.448	188.911	0.30006	0.99999	False
HGLibB_50862	TNS3	162.216	548.014	126.449	0.296007	0.99999	False
HGLibA_17206	FCHO2	74.125	262.539	61.6969	0.282339	0.99999	False
HGLibA_25381	KPTN	10.2056	52.8848	14.0245	0.192978	0.99999	False
HGLibA_39563	PTTG1	26.8569	106.109	26.1728	0.253106	0.99999	False
HGLibA_43502	SERP2	150.399	509.253	117.658	0.295332	0.99999	False
HGLibB_05996	C20orf194	130.524	444.432	102.957	0.293689	0.99999	False
HGLibB_54969	ZCCHC4	42.4339	158.505	38.0827	0.267712	0.99999	False
HGLibB_41970	RPP14	164.364	554.811	127.991	0.296252	0.99999	False
HGLibA_59855	hsa-mir-4287	49.4167	181.337	43.2674	0.272513	0.99999	False
HGLibB_05424	C15orf61	23.6341	96.2833	23.9361	0.245464	0.99999	False
HGLibA_46415	SPANXN5	44.5824	165.068	39.5731	0.270086	0.99999	False
HGLibB_42325	RTDR1	103.13	356.947	83.1141	0.288924	0.99999	False
HGLibB_53036	UQCC2	164.364	554.956	128.023	0.296175	0.99999	False
HGLibA_60147	hsa-mir-4436b-2	37.5996	142.23	34.3852	0.264359	0.99999	False
HGLibB_00731	ADAM12	74.125	262.77	61.7493	0.282091	0.99999	False
HGLibB_23922	JMJD4	63.9194	227.043	53.6421	0.28153	0.99999	False
HGLibA_01328	AIDA	91.3134	318.124	74.3074	0.287038	0.99999	False
HGLibA_17217	FCN1	47.8053	174.953	41.818	0.273246	0.99999	False
HGLibB_51887	TSPAN9	10.2056	52.9525	14.04	0.192731	0.99999	False
HGLibA_14026	DSG2	93.9991	324.677	75.794	0.289516	0.99999	False
HGLibA_43820	SGK110	159.53	539.067	124.42	0.295937	0.99999	False
HGLibA_09320	CGN	88.0906	308.465	72.1164	0.285577	0.99999	False
HGLibA_31944	NINL	11.817	56.369	14.8237	0.209637	0.99999	False
HGLibB_19023	GHRL	12.8913	59.7542	15.5994	0.215739	0.99999	False
HGLibA_63902	hsa-mir-760	20.9484	86.4654	21.6995	0.242275	0.99999	False
HGLibA_19427	GMPR	4.83424	31.9482	9.18849	0.151315	0.99999	False
HGLibA_18315	G6PD	59.0852	214.157	50.7176	0.275897	0.99999	False
HGLibB_34654	OSR1	41.3596	155.447	37.3881	0.266068	0.99999	False
HGLibA_28590	MCHR1	55.3252	201.134	47.7616	0.275067	0.99999	False
HGLibA_08577	CDC42EP5	176.181	594.496	136.99	0.296354	0.99999	False
HGLibA_44720	SLC25A36	52.6395	191.374	45.5462	0.275061	0.99999	False
HGLibA_31184	NAT8B	145.564	493.848	114.165	0.294755	0.99999	False
HGLibB_53669	VPS13B	143.416	487.399	112.702	0.294247	0.99999	False
HGLibA_28441	MAU2	0	15.7116	5.32953	0.0598388	0.99999	False
HGLibB_40147	RANBP17	0.537138	15.7116	5.32953	0.0341874	0.99999	False
HGLibB_29951	MRPL45	10.2056	53.0078	14.0527	0.192531	0.99999	False
HGLibA_33181	NYAP1	40.2853	152.279	36.6683	0.26455	0.99999	False
HGLibA_41113	RGS9	4.83424	31.9808	9.19608	0.151161	0.99999	False
HGLibA_34547	OR8K3	15.0399	69.8971	17.9192	0.215171	0.99999	False
HGLibA_08196	CCT2	22.5598	93.1713	23.2274	0.242132	0.99999	False
HGLibB_49607	TLR9	67.1422	240.409	56.6754	0.279283	0.99999	False
HGLibB_52543	UBE2G2	22.0226	93.174	23.228	0.23636	0.99999	False
HGLibB_31299	NCOA3	5.90852	35.6112	10.0407	0.165917	0.99999	False
HGLibB_15177	ENTPD2	150.936	510.45	117.93	0.295691	0.99999	False
HGLibA_51509	TRIM45	123.542	422.675	98.0225	0.292285	0.99999	False
HGLibA_59814	hsa-mir-4278	160.604	543.097	125.334	0.295719	0.99999	False
HGLibB_16531	FAM25A	46.731	171.972	41.1411	0.271735	0.99999	False
HGLibA_42347	RSPO2	143.953	487.833	112.801	0.295086	0.99999	False
HGLibA_24835	KIAA1984	38.6739	145.818	35.2006	0.26522	0.99999	False
HGLibB_50410	TMEM62	117.633	403.299	93.628	0.291677	0.99999	False
HGLibA_09528	CHPT1	110.113	380.526	88.4625	0.289371	0.99999	False
HGLibA_22744	IFT122	81.6449	286.13	67.0494	0.285342	0.99999	False
HGLibB_06415	C5orf63	175.107	591.985	136.421	0.295796	0.99999	False
HGLibA_49733	TMA16	12.3542	59.8545	15.6223	0.206403	0.99999	False
HGLibB_20186	GRAP2	77.3478	273.152	64.1049	0.283167	0.99999	False
HGLibA_37335	PMS2	127.302	435.922	101.027	0.292029	0.99999	False
HGLibA_26291	LEMD3	164.901	556.301	128.328	0.296425	0.99999	False
HGLibA_37096	PLEKHF1	33.3025	129.469	31.4852	0.257225	0.99999	False
HGLibB_37535	POLR2H	106.353	367.628	85.5371	0.289296	0.99999	False
HGLibB_12725	DDX52	62.308	224.29	53.0174	0.277801	0.99999	False
HGLibB_04139	BANF1	74.6621	263.432	61.8994	0.283421	0.99999	False
HGLibB_42018	RPS13	109.039	377.457	87.7664	0.288878	0.99999	False
HGLibB_11731	CTTNBP2	64.9937	230.888	54.5147	0.281495	0.99999	False
HGLibA_12525	DCPS	103.668	358.023	83.3582	0.289556	0.99999	False
HGLibB_33346	ONECUT1	46.1938	172.129	41.1765	0.268368	0.99999	False
HGLibA_46241	SOX14	3.75996	28.3151	8.33894	0.13279	0.99999	False
HGLibB_43593	SETD3	62.308	224.411	53.0447	0.277652	0.99999	False
HGLibA_22178	HSD17B12	234.192	784.421	180.06	0.298554	0.99999	False
HGLibB_43301	SEMA4G	149.861	507.845	117.339	0.295093	0.99999	False
HGLibB_27339	LRRC4B	62.8451	224.426	53.0482	0.280026	0.99999	False
HGLibB_11253	CRYBB2	100.445	348.324	81.1583	0.288366	0.99999	False
HGLibA_25536	KRT75	44.0453	165.628	39.7003	0.265929	0.99999	False
HGLibB_29393	MLST8	70.9022	250.553	58.9773	0.282982	0.99999	False
HGLibB_29163	MICAL2	79.4964	279.932	65.6432	0.283985	0.99999	False
HGLibB_11681	CTSB	198.741	667.469	153.539	0.297753	0.99999	False
HGLibB_06127	C2orf44	18.7998	80.052	20.2372	0.234845	0.99999	False
HGLibB_42811	SCARA3	52.1024	191.84	45.6518	0.271593	0.99999	False
HGLibB_02386	APC	176.718	595.941	137.318	0.296536	0.99999	False
HGLibA_02773	ARHGAP4	69.8279	247.367	58.2543	0.282285	0.99999	False
HGLibB_16248	FAM171B	6.98279	39.255	10.8851	0.177883	0.99999	False
HGLibB_08450	CD81	93.9991	325.633	76.011	0.288666	0.99999	False
HGLibB_42568	SAAL1	190.684	641.558	147.663	0.29722	0.99999	False
HGLibB_15341	EPPK1	67.1422	240.848	56.775	0.278774	0.99999	False
HGLibA_50055	TMEM170A	23.6341	96.6649	24.023	0.244495	0.99999	False
HGLibB_23190	ILKAP	136.433	465.77	107.797	0.292919	0.99999	False
HGLibA_25218	KLHL6	200.352	674.173	155.059	0.297182	0.99999	False
HGLibB_13677	DNMT1	244.935	817.42	187.544	0.299644	0.99999	False
HGLibA_51027	TOR2A	34.914	132.934	32.2729	0.262641	0.99999	False
HGLibA_26246	LDLRAD3	76.2736	270.282	63.4538	0.2822	0.99999	False
HGLibA_07669	CCDC160	52.1024	191.91	45.6678	0.271494	0.99999	False
HGLibB_06202	C3AR1	47.8053	175.561	41.9559	0.2723	0.99999	False
HGLibB_14482	EEF1G	73.5879	260.516	61.2378	0.28247	0.99999	False
HGLibB_30390	MTMR6	106.353	368.165	85.6588	0.288874	0.99999	False
HGLibB_28835	MEIS3	116.559	400.773	93.0549	0.290836	0.99999	False
HGLibB_16136	FAM150B	208.409	700.538	161.038	0.297499	0.99999	False
HGLibA_27120	LPPR3	56.3995	205.055	48.6518	0.275045	0.99999	False
HGLibA_13584	DNAJC17	139.656	475.816	110.075	0.293508	0.99999	False
HGLibB_36330	PHF3	158.993	537.729	124.117	0.295675	0.99999	False
HGLibA_61859	hsa-mir-548ac	14.5027	66.7405	17.1978	0.2173	0.99999	False
HGLibA_36338	PHF12	185.85	625.736	144.075	0.297009	0.99999	False
HGLibA_52064	TTC18	83.7935	293.303	68.6767	0.285689	0.99999	False
HGLibA_23217	ILF3	0	15.7873	5.34812	0.0595687	0.99999	False
HGLibB_14768	EIF3I	31.6911	123.167	30.0527	0.257301	0.99999	False
HGLibA_50180	TMEM201	43.5082	162.588	39.0099	0.267598	0.99999	False
HGLibB_49893	TMEM136	74.6621	264.014	62.0315	0.282796	0.99999	False
HGLibA_15714	EWSR1	8.05707	46.3278	12.5172	0.173914	0.99999	False
HGLibA_07179	CAPN8	26.3197	106.739	26.316	0.246581	0.999991	False
HGLibA_46524	SPATA6L	220.764	740.366	170.07	0.298182	0.999991	False
HGLibB_53906	WBP11	37.5996	142.979	34.5556	0.262973	0.999991	False
HGLibA_20007	GPR26	165.438	561.082	129.413	0.294856	0.999991	False
HGLibA_03784	ATP8B2	136.433	466.502	107.963	0.29246	0.999991	False
HGLibB_33187	OBSCN	87.5535	306.609	71.6954	0.285554	0.999991	False
HGLibA_09952	CLEC19A	126.765	433.903	100.569	0.292149	0.999991	False
HGLibB_13811	DPF3	48.8795	179.098	42.759	0.272921	0.999991	False
HGLibA_42669	SAMD12	158.456	538.367	124.261	0.294326	0.999991	False
HGLibA_10122	CLRN1	22.5598	93.5395	23.3113	0.241179	0.999991	False
HGLibB_10292	CNKSR3	2.14855	24.5344	7.44876	0.0875728	0.999991	False
HGLibB_33276	OGFRL1	115.485	398.075	92.443	0.290108	0.999991	False
HGLibB_36698	PITPNB	326.58	1086.31	248.519	0.300632	0.999991	False
HGLibB_29710	MPP2	51.0281	188.966	44.9995	0.270038	0.999991	False
HGLibA_48373	TAS2R14	31.154	123.308	30.0847	0.252651	0.999991	False
HGLibA_35560	PCDHGB4	116.559	401.417	93.2011	0.290368	0.999991	False
HGLibB_28458	MBL2	54.2509	198.813	47.2347	0.272875	0.999991	False
HGLibB_49497	TIPARP	73.0507	260.976	61.3423	0.279913	0.999991	False
HGLibB_07098	CAMP	107.428	372.075	86.5456	0.288726	0.999991	False
HGLibA_03296	ASH2L	230.969	773.441	177.571	0.298626	0.999991	False
HGLibA_10339	CNOT3	135.896	463.496	107.281	0.293197	0.999991	False
HGLibB_01720	ALS2CL	72.5136	257.753	60.611	0.28133	0.999991	False
HGLibA_47370	STARD6	175.107	594.093	136.899	0.294746	0.999991	False
HGLibA_48021	SYNPO2	75.7364	267.596	62.8442	0.283026	0.999991	False
HGLibB_52763	UCN3	31.154	123.363	30.0971	0.25254	0.999991	False
HGLibB_34684	OTOG	69.8279	247.999	58.3976	0.281566	0.999991	False
HGLibB_20979	HDAC2	47.2681	175.97	42.0487	0.268615	0.999991	False
HGLibA_16419	FAM204A	16.1141	73.6127	18.7678	0.218904	0.999991	False
HGLibA_05212	C11orf91	180.478	610.648	140.653	0.295552	0.999991	False
HGLibA_62467	hsa-mir-593	190.147	643.298	148.058	0.295581	0.999991	False
HGLibA_06711	C9orf171	26.3197	106.889	26.3502	0.246235	0.999991	False
HGLibB_29727	MPPE1	85.942	300.406	70.2881	0.286086	0.999991	False
HGLibA_36681	PIM3	34.3768	133.297	32.3553	0.257896	0.999991	False
HGLibB_48520	TBCA	13.9656	63.5215	16.4617	0.219856	0.999991	False
HGLibB_43517	SERPINC1	184.238	623.787	143.633	0.295354	0.999991	False
HGLibA_12606	DDHD2	6.98279	39.3919	10.9168	0.177265	0.999991	False
HGLibB_51476	TRIM52	37.5996	143.197	34.6051	0.262572	0.999991	False
HGLibA_48204	TAF12	105.816	365.868	85.1377	0.28922	0.999991	False
HGLibA_55542	ZNF182	18.2627	80.3364	20.3021	0.227328	0.999991	False
HGLibA_49880	TMEM114	119.245	411.619	95.5149	0.289697	0.999991	False
HGLibB_22120	HS6ST3	164.901	558.612	128.853	0.295198	0.999991	False
HGLibA_43276	SEL1L	153.621	522.687	120.705	0.293907	0.999991	False
HGLibA_62709	hsa-mir-617	63.3823	228.51	53.975	0.277372	0.999991	False
HGLibA_17471	FH	71.4393	254.728	59.9245	0.280454	0.999991	False
HGLibB_05224	C12orf29	61.2337	221.995	52.4966	0.275833	0.999991	False
HGLibB_23989	KANK1	153.621	522.8	120.731	0.293844	0.999991	False
HGLibA_47770	SUMF1	106.353	369.223	85.8988	0.288046	0.999991	False
HGLibA_32674	NRF1	33.8397	130.082	31.6246	0.260141	0.999991	False
HGLibB_18894	GEMIN6	77.885	274.423	64.3933	0.283813	0.999991	False
HGLibA_44905	SLC30A3	62.308	225.315	53.25	0.276537	0.999991	False
HGLibB_52418	TYW1B	45.1196	169.563	40.5939	0.266093	0.999991	False
HGLibA_06468	C6orf201	47.2681	176.15	42.0896	0.26834	0.999991	False
HGLibA_43153	SDK2	70.9022	251.551	59.2036	0.281861	0.999991	False
HGLibA_50818	TNFSF15	44.0453	166.301	39.8531	0.264853	0.999991	False
HGLibA_21308	HIGD1B	47.8053	176.162	42.0924	0.271371	0.999991	False
HGLibB_51807	TSKS	120.319	415.127	96.3107	0.289836	0.999991	False
HGLibA_33034	NUP188	49.9538	182.73	43.5837	0.273375	0.999991	False
HGLibA_49225	TGFBR2	59.0852	215.542	51.0319	0.274124	0.999991	False
HGLibA_63684	hsa-mir-6875	10.2056	53.3653	14.1348	0.191241	0.999991	False
HGLibB_01481	AKR1C2	106.353	369.401	85.9392	0.287907	0.999991	False
HGLibB_25964	LAMTOR5	6.44565	39.4364	10.9271	0.163444	0.999991	False
HGLibA_09073	CENPN	75.1993	268.032	62.9433	0.28056	0.999991	False
HGLibB_31301	NCOA4	24.7083	100.402	24.8739	0.246093	0.999991	False
HGLibA_26115	LCE1F	97.2219	340.074	79.2868	0.285885	0.999991	False
HGLibA_10162	CLUH	199.815	673.606	154.931	0.296635	0.999991	False
HGLibA_20676	GULP1	70.9022	251.691	59.2353	0.281704	0.999991	False
HGLibA_44607	SLC23A1	93.462	327.029	76.3276	0.285791	0.999991	False
HGLibA_61698	hsa-mir-5195	87.5535	307.397	71.8741	0.284822	0.999991	False
HGLibB_38430	PRICKLE4	36.5254	140.095	33.9001	0.260719	0.999991	False
HGLibA_15328	EPHX3	110.65	382.687	88.9528	0.28914	0.999991	False
HGLibA_45549	SLTM	45.6567	169.716	40.6287	0.269018	0.999991	False
HGLibB_19409	GNA11	139.119	477.595	110.479	0.29129	0.999991	False
HGLibB_54167	WDTC1	37.5996	143.413	34.6541	0.262178	0.999991	False
HGLibB_27531	LST1	22.0226	93.8021	23.3711	0.234778	0.999991	False
HGLibB_40513	RBM46	37.5996	143.417	34.655	0.262171	0.999991	False
HGLibA_58430	hsa-mir-301a	6.44565	39.473	10.9355	0.163293	0.999991	False
HGLibB_31747	NFE2L1	128.913	441.72	102.342	0.291843	0.999991	False
HGLibB_10599	COL7A1	118.707	409.119	94.948	0.290154	0.999991	False
HGLibA_57798	hsa-mir-135a-2	5.90852	35.909	10.1098	0.164541	0.999991	False
HGLibA_48358	TAS1R2	160.604	546.619	126.133	0.293814	0.999991	False
HGLibA_52048	TTC12	182.09	618.62	142.461	0.294348	0.999991	False
HGLibA_48241	TAF5	73.5879	261.777	61.524	0.281109	0.999991	False
HGLibA_30087	MRPS30	139.119	477.971	110.564	0.291061	0.999991	False
HGLibB_28322	MARK1	91.3134	320.812	74.9173	0.284632	0.999991	False
HGLibA_01532	ALCAM	193.37	654.736	150.651	0.29534	0.999991	False
HGLibA_50568	TMEM97	117.096	405.982	94.2363	0.288427	0.999991	False
HGLibA_46038	SNX14	0	15.897	5.375	0.0591821	0.999991	False
HGLibB_56068	ZNF512B	20.9484	87.2344	21.8748	0.240139	0.999991	False
HGLibA_07168	CAPN5	42.4339	160.039	38.431	0.265147	0.999991	False
HGLibA_20165	GPT	80.0335	284.833	66.7552	0.280984	0.999991	False
HGLibA_01296	AHDC1	66.0679	238.926	56.3388	0.276521	0.999991	False
HGLibA_63890	hsa-mir-7515	9.66848	50.0313	13.3691	0.193249	0.999991	False
HGLibA_05080	C10orf55	10.7428	53.479	14.1609	0.200878	0.999991	False
HGLibA_25770	KRTAP4-6	15.0399	70.4807	18.0525	0.21339	0.999991	False
HGLibA_44537	SLC22A10	17.1884	77.2092	19.5887	0.222621	0.999991	False
HGLibA_11870	CXCL3	34.3768	133.7	32.4469	0.257119	0.999991	False
HGLibB_20571	GTPBP1	40.2853	153.504	36.9466	0.262439	0.999991	False
HGLibB_52675	UBQLN4	11.817	56.924	14.9509	0.207593	0.999991	False
HGLibA_02439	APLP1	202.501	684.574	157.418	0.295806	0.999991	False
HGLibA_56642	ZNF729	23.0969	97.2717	24.1612	0.237448	0.999991	False
HGLibB_50930	TOP2A	168.124	573.3	132.184	0.293257	0.999991	False
HGLibA_49210	TGFB1I1	67.6794	242.316	57.1081	0.279302	0.999991	False
HGLibB_31276	NCKAP5	49.9538	183.182	43.6863	0.2727	0.999991	False
HGLibA_30963	N6AMT1	44.0453	166.733	39.9512	0.264167	0.999991	False
HGLibA_22611	IFI44	9.66848	50.0639	13.3766	0.193123	0.999991	False
HGLibB_00553	ACSL1	2.14855	24.6793	7.48301	0.0870587	0.999991	False
HGLibA_08384	CD40	109.576	380.19	88.3864	0.288214	0.999991	False
HGLibA_61275	hsa-mir-4792	60.1594	219.418	51.9117	0.274177	0.999991	False
HGLibA_01637	ALG8	52.6395	193.135	45.9459	0.272553	0.999991	False
HGLibB_49486	TINAG	147.176	504.816	116.652	0.291543	0.999991	False
HGLibB_11702	CTSK	50.4909	186.561	44.4534	0.270641	0.999991	False
HGLibB_07952	CCKBR	99.3705	347.468	80.9639	0.285985	0.999991	False
HGLibB_17565	FKBP8	64.4565	232.597	54.9027	0.277116	0.999991	False
HGLibA_23887	IWS1	66.0679	239.194	56.3995	0.276211	0.999991	False
HGLibB_46112	SOLH	89.702	314.707	73.5324	0.285033	0.999991	False
HGLibA_50948	TOM1L1	161.141	550.805	127.082	0.292556	0.999991	False
HGLibB_39766	RAB15	104.742	363.984	84.7104	0.287765	0.999991	False
HGLibA_00078	AASDH	98.8333	344.31	80.2476	0.287048	0.999991	False
HGLibA_57820	hsa-mir-139	103.668	360.718	83.9696	0.287392	0.999991	False
HGLibB_39282	PTGES3	100.982	350.884	81.7389	0.287793	0.999991	False
HGLibA_27167	LRG1	87.0163	308.225	72.062	0.282314	0.999991	False
HGLibB_18864	GDPD1	48.3424	180.056	42.9766	0.268485	0.999991	False
HGLibA_32787	NSUN4	97.2219	341.059	79.5103	0.285059	0.999991	False
HGLibB_51985	TTC13	101.519	354.198	82.4907	0.286616	0.999991	False
HGLibA_09706	CIITA	96.1477	337.802	78.7714	0.284627	0.999991	False
HGLibB_34743	OVCA2	0	15.9376	5.38494	0.0590404	0.999991	False
HGLibB_31644	NELL2	84.8678	298.461	69.8467	0.284352	0.999991	False
HGLibA_27538	LSM3	29.0054	117.361	28.7323	0.247148	0.999991	False
HGLibB_54628	YKT6	4.83424	32.3557	9.28348	0.149409	0.999991	False
HGLibB_30229	MSX1	34.3768	133.928	32.4987	0.256682	0.999991	False
HGLibB_09474	CHMP3	32.7654	127.32	30.9968	0.257346	0.999991	False
HGLibA_64222	hsa-mir-885	26.3197	107.427	26.4725	0.245002	0.999991	False
HGLibB_19616	GOLGA8B	5.37138	36.024	10.1365	0.149106	0.999991	False
HGLibA_25375	KPNB1	109.039	380.711	88.5044	0.286409	0.999991	False
HGLibA_50494	TMEM68	48.8795	180.201	43.0095	0.27125	0.999991	False
HGLibB_27037	LPCAT3	129.45	446.397	103.403	0.289989	0.999991	False
HGLibB_36687	PISD	70.9022	252.65	59.453	0.280634	0.999991	False
HGLibA_12047	CYLC2	47.8053	176.938	42.2685	0.270182	0.999991	False
HGLibB_12217	CYSLTR2	104.205	364.392	84.8028	0.285969	0.999991	False
HGLibA_45938	SNRK	42.971	160.47	38.5288	0.267783	0.999991	False
HGLibB_36795	PKN3	149.324	512.179	118.322	0.291547	0.999991	False
HGLibB_11109	CREG1	164.901	561.46	129.498	0.293701	0.999991	False
HGLibA_23583	IRF2BPL	198.204	673.067	154.809	0.294478	0.999991	False
HGLibB_27195	LRPAP1	34.3768	134.079	32.5331	0.256392	0.999991	False
HGLibB_07349	CATSPER1	0.537138	15.9714	5.39325	0.0336311	0.999991	False
HGLibB_27944	MAGEF1	0.537138	15.9714	5.39325	0.0336311	0.999991	False
HGLibA_04110	BAHD1	52.6395	193.528	46.0351	0.272	0.999991	False
HGLibB_01660	ALKBH6	2.68569	24.7538	7.50061	0.108496	0.999991	False
HGLibB_36386	PHLDB3	17.7255	77.4544	19.6446	0.228851	0.999991	False
HGLibA_38365	PRDM10	249.232	840.689	192.82	0.296462	0.999991	False
HGLibA_03665	ATP5H	131.599	453.295	104.967	0.290316	0.999991	False
HGLibB_56950	ZSCAN30	22.0226	94.2175	23.4657	0.233743	0.999991	False
HGLibA_41443	RNASET2	74.125	265.988	62.4794	0.278678	0.999991	False
HGLibA_64062	hsa-mir-8056	30.0797	120.854	29.5268	0.248892	0.999991	False
HGLibA_07196	CAPS	121.393	420.559	97.5426	0.288647	0.999991	False
HGLibA_21927	HOXB1	61.2337	223.276	52.7873	0.274251	0.999991	False
HGLibA_34745	OTOR	38.1368	147.387	35.557	0.258753	0.999991	False
HGLibB_15744	EXOG	155.233	532.303	122.886	0.291625	0.999991	False
HGLibA_48300	TANGO6	44.0453	167.233	40.0649	0.263376	0.999991	False
HGLibA_50890	TNNT3	50.4909	187.044	44.5631	0.269942	0.999991	False
HGLibB_10235	CNBD2	41.8967	157.329	37.8155	0.2663	0.999991	False
HGLibA_25098	KLHDC3	29.5426	117.581	28.7825	0.251252	0.999991	False
HGLibA_08355	CD33	92.9248	325.351	75.9469	0.285615	0.999991	False
HGLibA_51637	TRIP11	133.21	460.181	106.529	0.289473	0.999991	False
HGLibA_35405	PCDH18	131.599	453.623	105.042	0.290106	0.999991	False
HGLibA_59497	hsa-mir-3908	51.0281	190.389	45.3224	0.268021	0.999991	False
HGLibA_47741	SULT1A4	50.4909	187.091	44.5738	0.269874	0.999991	False
HGLibB_38693	PRPF6	110.65	384.608	89.3885	0.287696	0.999991	False
HGLibB_02998	ARL8B	58.0109	213.503	50.5693	0.27171	0.999991	False
HGLibB_54162	WDSUB1	69.2908	249.779	58.8015	0.277409	0.999991	False
HGLibB_31190	NBPF3	101.519	355.134	82.703	0.285861	0.999992	False
HGLibB_36405	PHOX2B	2.68569	24.7943	7.51019	0.108319	0.999992	False
HGLibA_08051	CCNA1	47.8053	177.265	42.3429	0.269682	0.999992	False
HGLibA_47188	SSU72	67.1422	243.275	57.3256	0.275993	0.999992	False
HGLibB_39956	RABEPK	0	16.008	5.4022	0.0587959	0.999992	False
HGLibA_10853	COX6C	0.537138	16.008	5.4022	0.0335543	0.999992	False
HGLibA_62471	hsa-mir-595	0.537138	16.008	5.4022	0.0335543	0.999992	False
HGLibB_08839	CDKN2D	51.0281	190.516	45.3514	0.267841	0.999992	False
HGLibA_57748	hsa-mir-130a	0	16.0093	5.40253	0.0587913	0.999992	False
HGLibB_36937	PLCB3	0.537138	16.012	5.40318	0.033546	0.999992	False
HGLibA_47697	SUCLA2	143.416	493.46	114.077	0.290633	0.999992	False
HGLibB_28785	MEF2A	264.272	891.332	204.304	0.296491	0.999992	False
HGLibB_33576	OR13G1	37.5996	144.264	34.8475	0.260631	0.999992	False
HGLibB_31859	NHLRC3	47.2681	177.346	42.3613	0.26653	0.999992	False
HGLibA_57219	hsa-mir-1181	133.747	460.63	106.631	0.290357	0.999992	False
HGLibB_51279	TRAT1	59.6223	216.986	51.3597	0.274775	0.999992	False
HGLibB_43187	SEC31A	169.736	579.102	133.499	0.293101	0.999992	False
HGLibA_37365	PNMA1	141.267	487.032	112.619	0.290057	0.999992	False
HGLibA_46727	SPIRE2	70.9022	253.301	59.6008	0.279913	0.999992	False
HGLibA_51468	TRIM34	117.096	408.085	94.7135	0.28694	0.999992	False
HGLibA_13626	DNAJC5B	100.445	352.151	82.0263	0.285232	0.999992	False
HGLibA_18150	FUBP1	22.5598	94.4289	23.5138	0.238908	0.999992	False
HGLibA_24091	KAZN	2.14855	24.8282	7.5182	0.0865367	0.999992	False
HGLibA_05567	C17orf72	71.4393	256.669	60.3649	0.278333	0.999992	False
HGLibA_30062	MRPS21	2.14855	24.8322	7.51915	0.0865227	0.999992	False
HGLibA_08837	CDKN2AIPNL	121.393	421.408	97.7352	0.288066	0.999992	False
HGLibA_60923	hsa-mir-4706	16.6513	74.2747	18.9189	0.224185	0.999992	False
HGLibB_31788	NFKBIE	169.736	579.427	133.573	0.292937	0.999992	False
HGLibB_36444	PI4K2A	117.096	408.281	94.7579	0.286802	0.999992	False
HGLibA_42922	SCGB2A1	23.0969	97.8048	24.2826	0.236153	0.999992	False
HGLibB_29936	MRPL40	11.2799	57.2623	15.0285	0.196986	0.999992	False
HGLibB_25489	KRT71	164.901	563.063	129.862	0.292865	0.999992	False
HGLibA_33227	OBP2B	127.302	441.282	102.243	0.288482	0.999992	False
HGLibA_29579	MNX1	86.4792	306.244	71.6125	0.282387	0.999992	False
HGLibB_05191	C11orf84	226.135	767.25	176.167	0.294734	0.999992	False
HGLibA_52217	TTLL9	15.577	70.9247	18.1539	0.219627	0.999992	False
HGLibA_45694	SMEK2	138.044	477.635	110.488	0.289017	0.999992	False
HGLibA_22649	IFITM5	150.399	517.175	119.455	0.290808	0.999992	False
HGLibA_50713	TNFAIP3	65.5308	237.073	55.9182	0.276417	0.999992	False
HGLibA_54170	WDR73	106.353	372.332	86.604	0.285641	0.999992	False
HGLibB_06320	C4orf33	169.736	579.915	133.684	0.292691	0.999992	False
HGLibA_22166	HSD11B2	9.13134	50.3955	13.4528	0.181193	0.999992	False
HGLibB_51052	TPD52L1	84.8678	299.862	70.1646	0.283023	0.999992	False
HGLibA_46319	SP9	1.07428	20.7212	6.54201	0.0518442	0.999992	False
HGLibA_33679	OR1J4	77.3478	276.776	64.927	0.279461	0.999992	False
HGLibB_04503	BIN1	30.0797	121.263	29.6197	0.248053	0.999992	False
HGLibB_48957	TERF2IP	168.661	576.767	132.97	0.292425	0.999992	False
HGLibA_09600	CHRND	76.2736	273.521	64.1887	0.278858	0.999992	False
HGLibA_16855	FANCI	31.6911	124.612	30.3811	0.254319	0.999992	False
HGLibB_51824	TSNAXIP1	16.1141	74.375	18.9418	0.216661	0.999992	False
HGLibB_52267	TULP2	51.0281	190.933	45.446	0.267257	0.999992	False
HGLibA_53838	VSIG10	34.914	134.599	32.6513	0.259392	0.999992	False
HGLibB_01119	AFM	17.1884	77.7642	19.7153	0.221032	0.999992	False
HGLibB_14178	DUT	52.6395	194.279	46.2056	0.270948	0.999992	False
HGLibB_10391	CNTN1	123.005	428.617	99.3703	0.28698	0.999992	False
HGLibA_20023	GPR33	81.6449	290.094	67.9487	0.281443	0.999992	False
HGLibA_43350	SEMA4D	24.7083	101.296	25.0773	0.243923	0.999992	False
HGLibB_04402	BEND3	112.799	392.371	91.1492	0.28748	0.999992	False
HGLibB_21237	HHIPL1	95.6105	336.312	78.4335	0.284291	0.999992	False
HGLibB_31533	NDUFV3	131.062	455.034	105.362	0.288026	0.999992	False
HGLibB_30565	MX2	18.7998	81.1607	20.4901	0.231637	0.999992	False
HGLibB_05558	C17orf66	67.6794	243.901	57.4679	0.277487	0.999992	False
HGLibA_44478	SLC17A7	108.502	379.237	88.1702	0.286106	0.999992	False
HGLibA_42010	RPLP1	53.7138	197.673	46.976	0.271731	0.999992	False
HGLibA_47231	ST20	29.5426	118.074	28.8945	0.250204	0.999992	False
HGLibB_11839	CXCL12	282.534	953.258	218.347	0.296388	0.999992	False
HGLibB_23751	ITGB3BP	149.861	514.748	118.905	0.291136	0.999992	False
HGLibB_45585	SMC1A	92.9248	326.671	76.2465	0.28446	0.999992	False
HGLibA_39126	PSMC1	97.2219	343.185	79.9925	0.283293	0.999992	False
HGLibA_15457	EREG	41.3596	158.008	37.9696	0.261757	0.999992	False
HGLibA_00483	ACOT4	47.8053	177.906	42.4884	0.268711	0.999992	False
HGLibA_52615	UBE2I	62.8451	227.566	53.7608	0.276162	0.999992	False
HGLibB_27376	LRRC70	70.9022	254.033	59.7669	0.279106	0.999992	False
HGLibB_30928	NAA10	81.1078	290.409	68.0202	0.279288	0.999992	False
HGLibB_00674	ACTR8	73.0507	264	62.0283	0.276707	0.999992	False
HGLibA_09703	CIDEC	100.982	353.223	82.2695	0.285887	0.999992	False
HGLibA_20565	GTF2I	157.381	541.39	124.947	0.290699	0.999992	False
HGLibA_52825	UCN2	75.7364	270.669	63.5416	0.279812	0.999992	False
HGLibB_29915	MRPL34	88.6277	313.635	73.2892	0.282582	0.999992	False
HGLibA_13746	DOCK4	138.582	478.765	110.744	0.289457	0.999992	False
HGLibB_42569	SAC3D1	53.7138	197.901	47.0279	0.271417	0.999992	False
HGLibA_52709	UBL4B	148.25	511.804	118.237	0.289662	0.999992	False
HGLibA_62990	hsa-mir-663b	118.17	412.767	95.7754	0.286288	0.999992	False
HGLibB_51032	TP73	10.7428	53.9908	14.2783	0.198974	0.999992	False
HGLibB_26951	LOC728392	32.7654	128.183	31.1929	0.255614	0.999992	False
HGLibA_11294	CRYZ	93.462	330.221	77.0518	0.283028	0.999992	False
HGLibA_58639	hsa-mir-3145	33.8397	131.532	31.9541	0.257274	0.999992	False
HGLibA_11470	CST9	75.1993	270.787	63.5684	0.277706	0.999992	False
HGLibA_47354	STARD13	211.095	719.963	165.443	0.293203	0.999992	False
HGLibB_20121	GPS1	135.896	469.076	108.546	0.28971	0.999992	False
HGLibA_09200	CERS1	55.8623	204.615	48.5519	0.273012	0.999992	False
HGLibA_43048	SCRN1	39.7482	151.53	36.4983	0.262312	0.999992	False
HGLibB_33985	OR4K2	32.2283	128.236	31.2049	0.251321	0.999992	False
HGLibA_63546	hsa-mir-6843	147.176	508.826	117.562	0.289245	0.999992	False
HGLibA_56353	ZNF597	97.2219	343.647	80.0973	0.282912	0.999992	False
HGLibA_59208	hsa-mir-3664	63.3823	231.178	54.5805	0.274171	0.999992	False
HGLibA_42075	RPS14	10.7428	54.0327	14.2879	0.19882	0.999992	False
HGLibB_14505	EFCAB12	100.982	353.575	82.3492	0.285603	0.999992	False
HGLibA_22866	IGLL1	53.1766	198.072	47.0666	0.268471	0.999992	False
HGLibB_52200	TUBA8	134.822	465.975	107.843	0.289332	0.999992	False
HGLibA_05417	C15orf56	78.9592	280.862	65.8541	0.281132	0.999992	False
HGLibA_35193	PARG	39.2111	151.598	36.5136	0.258652	0.999992	False
HGLibB_16554	FAM3A	8.05707	47.0629	12.6864	0.171198	0.999992	False
HGLibB_30539	MUSTN1	49.9538	184.819	44.0579	0.270286	0.999992	False
HGLibA_41367	RMDN2	34.914	134.967	32.735	0.258684	0.999992	False
HGLibA_37014	PLCL1	16.6513	74.5957	18.9922	0.22322	0.999992	False
HGLibA_02512	APOC4	234.192	796.334	182.762	0.294088	0.999992	False
HGLibA_49722	TM9SF1	168.661	578.368	133.333	0.291616	0.999992	False
HGLibA_11757	CTXN2	33.3025	131.651	31.9812	0.252961	0.999992	False
HGLibA_30164	MS4A7	95.0734	337.158	78.6254	0.281984	0.999992	False
HGLibB_30272	MTA2	73.0507	264.381	62.1147	0.276309	0.999992	False
HGLibB_43463	SERPINA3	27.9312	111.623	27.4272	0.250228	0.999992	False
HGLibA_19553	GNL3L	285.757	964.928	220.993	0.296144	0.999992	False
HGLibA_32770	NSMCE2	45.6567	171.587	41.0535	0.266085	0.999992	False
HGLibB_42252	RSBN1L	129.987	449.597	104.129	0.28912	0.999992	False
HGLibB_30490	MUC17	152.547	525.607	121.367	0.29023	0.999992	False
HGLibB_54025	WDR43	24.7083	101.587	25.1435	0.243224	0.999992	False
HGLibB_16785	FAM98A	83.7935	297.558	69.642	0.281604	0.999992	False
HGLibA_57034	ZSCAN9	97.2219	343.884	80.1511	0.282717	0.999992	False
HGLibB_56415	ZNF664	20.4112	88.1603	22.0858	0.231524	0.999992	False
HGLibB_49131	TFPT	33.3025	131.7	31.9923	0.252867	0.999992	False
HGLibA_54147	WDR63	33.3025	131.702	31.9929	0.252862	0.999992	False
HGLibB_26900	LOC402160	74.125	267.801	62.8908	0.276791	0.999992	False
HGLibB_38836	PRRT2	73.0507	264.516	62.1455	0.276167	0.999992	False
HGLibA_40908	RFC3	1.61141	20.8256	6.56697	0.0773767	0.999992	False
HGLibA_53333	USP31	1.61141	20.8256	6.56697	0.0773767	0.999992	False
HGLibB_36661	PIP4K2B	87.5535	310.894	72.6674	0.281618	0.999992	False
HGLibB_43237	SELENBP1	53.7138	198.246	47.1062	0.270945	0.999992	False
HGLibB_06317	C4orf32	75.7364	271.17	63.6552	0.279295	0.999992	False
HGLibA_09724	CIRH1A	17.1884	78.0527	19.7811	0.220216	0.999992	False
HGLibA_37756	POU2F1	29.5426	118.394	28.9674	0.249527	0.999992	False
HGLibA_43228	SEC24A	84.3306	301.008	70.4247	0.280161	0.999992	False
HGLibB_56298	ZNF605	161.141	555.713	128.195	0.289972	0.999992	False
HGLibA_12441	DCAF4L1	88.0906	314.298	73.4396	0.280278	0.999992	False
HGLibB_46425	SPATA31A5	45.6567	171.734	41.087	0.265856	0.999992	False
HGLibB_08853	CDPF1	177.255	608.733	140.219	0.291188	0.999992	False
HGLibB_41881	RPL30	408.762	1372.4	313.392	0.297844	0.999992	False
HGLibB_40056	RAD9A	75.7364	271.303	63.6853	0.279158	0.999992	False
HGLibA_46893	SPTLC1	90.2391	320.997	74.9593	0.281121	0.999992	False
HGLibA_36096	PEX13	61.2337	224.908	53.1576	0.272262	0.999992	False
HGLibB_23962	JSRP1	47.2681	178.436	42.6088	0.264902	0.999992	False
HGLibB_05402	C15orf48	113.873	397.167	92.2371	0.286714	0.999992	False
HGLibA_57850	hsa-mir-1468	62.308	228.242	53.9142	0.272991	0.999992	False
HGLibB_04149	BAP1	160.067	552.688	127.509	0.289616	0.999992	False
HGLibB_17258	FEN1	227.209	774.304	177.766	0.293437	0.999992	False
HGLibB_06913	CACNB1	138.582	479.926	111.007	0.288756	0.999992	False
HGLibB_54758	ZBTB16	38.6739	148.527	35.8159	0.260384	0.999992	False
HGLibA_28850	MEGF11	70.365	254.835	59.9487	0.27612	0.999992	False
HGLibA_19903	GPR137C	102.593	360.886	84.0077	0.284282	0.999992	False
HGLibA_31407	NDOR1	64.9937	234.965	55.4399	0.27661	0.999992	False
HGLibB_49997	TMEM170B	20.9484	88.29	22.1153	0.237268	0.999992	False
HGLibB_35252	PAX2	54.788	201.796	47.9119	0.271503	0.999992	False
HGLibA_39355	PTGR2	77.3478	278.124	65.2328	0.278106	0.999992	False
HGLibA_46199	SORT1	112.262	394.107	91.543	0.284851	0.999992	False
HGLibB_51441	TRIM43B	1.07428	20.8661	6.57667	0.0514842	0.999992	False
HGLibA_57121	hsa-let-7e	29.5426	118.545	29.0016	0.249211	0.999992	False
HGLibA_03264	ASCC3	67.1422	245.032	57.7244	0.274014	0.999992	False
HGLibB_04549	BLMH	73.0507	264.953	62.2446	0.275712	0.999992	False
HGLibB_20037	GPR62	174.57	599.542	138.135	0.291172	0.999992	False
HGLibA_63974	hsa-mir-7846	273.403	927.235	212.446	0.294859	0.999992	False
HGLibA_60126	hsa-mir-4434	119.245	417.476	96.8435	0.285632	0.999992	False
HGLibB_43618	SETDB2	42.971	161.995	38.8752	0.265261	0.999992	False
HGLibA_51059	TP53I11	156.844	540.023	124.637	0.29044	0.999992	False
HGLibB_01230	AGPAT6	24.1712	101.833	25.1997	0.23736	0.999992	False
HGLibA_16631	FAM50B	83.2563	298.209	69.7896	0.279188	0.999992	False
HGLibB_08141	CCR10	63.3823	231.865	54.7366	0.273358	0.999992	False
HGLibB_53970	WDR17	112.799	394.384	91.6059	0.286013	0.999992	False
HGLibA_19578	GNPTG	125.153	437.508	101.387	0.286059	0.999992	False
HGLibA_46074	SNX27	126.227	440.828	102.14	0.286341	0.999992	False
HGLibA_40660	RBX1	45.6567	172.089	41.1675	0.265309	0.999992	False
HGLibA_20435	GSKIP	56.3995	208.695	49.4779	0.270248	0.999992	False
HGLibA_57767	hsa-mir-1324	71.4393	258.55	60.7918	0.276307	0.999992	False
HGLibB_06427	C6orf10	26.8569	108.626	26.7454	0.247243	0.999992	False
HGLibB_45333	SLC7A9	207.335	709.408	163.05	0.292265	0.999992	False
HGLibA_25496	KRT37	47.8053	178.781	42.6871	0.267395	0.999992	False
HGLibA_35692	PCTP	87.5535	311.674	72.8442	0.280914	0.999992	False
HGLibA_31859	NFYC	75.7364	271.858	63.8112	0.278589	0.999992	False
HGLibA_55639	ZNF232	1.61141	20.9027	6.58541	0.0770913	0.999992	False
HGLibA_40630	RBP1	71.4393	258.592	60.8013	0.276263	0.999992	False
HGLibA_49659	TLR6	75.1993	271.884	63.8171	0.276586	0.999992	False
HGLibB_12541	DCTN5	45.6567	172.149	41.1811	0.265217	0.999992	False
HGLibA_05868	C1orf52	60.6966	222.065	52.5124	0.273328	0.999992	False
HGLibA_18602	GAN	12.3542	61.1839	15.9267	0.201919	0.999992	False
HGLibA_19069	GIMAP1	43.5082	165.502	39.6718	0.262885	0.999992	False
HGLibA_62255	hsa-mir-5684	81.6449	291.882	68.3543	0.279719	0.999992	False
HGLibA_28816	MED8	99.9076	351.647	81.912	0.284113	0.999992	False
HGLibA_30651	MYBPC2	2.14855	25.0881	7.5796	0.0856402	0.999992	False
HGLibB_54505	XPO6	7.51993	43.7275	11.9181	0.171972	0.999992	False
HGLibA_51695	TRMT6	62.8451	228.82	54.0454	0.274649	0.999992	False
HGLibA_10459	COASY	118.17	414.763	96.228	0.284911	0.999992	False
HGLibA_50375	TMEM37	74.6621	268.715	63.0982	0.277849	0.999992	False
HGLibB_41998	RPRD2	145.564	504.327	116.541	0.288631	0.999992	False
HGLibA_04154	BARD1	132.136	461.262	106.774	0.286466	0.999992	False
HGLibA_17011	FBXL5	44.5824	168.993	40.4646	0.263812	0.999993	False
HGLibA_16215	FAM161A	1.07428	20.9366	6.59351	0.051311	0.999993	False
HGLibB_18268	G0S2	1.07428	20.9392	6.59415	0.0513045	0.999993	False
HGLibB_13851	DPP4	68.7536	248.944	58.612	0.276182	0.999993	False
HGLibA_45327	SLC6A4	75.7364	272.242	63.8984	0.278195	0.999993	False
HGLibA_64309	hsa-mir-934	8.5942	47.3241	12.7466	0.181603	0.999993	False
HGLibB_23271	INHBB	134.822	468.243	108.358	0.287931	0.999993	False
HGLibA_39885	RAB34	105.279	371.979	86.5238	0.283024	0.999993	False
HGLibA_22282	HSPA4	84.3306	302.237	70.7035	0.279021	0.999993	False
HGLibA_49640	TLR1	31.154	125.623	30.6111	0.247995	0.999993	False
HGLibB_09224	CETN1	295.963	1002.68	229.553	0.295173	0.999993	False
HGLibA_03749	ATP6V1E1	33.8397	132.333	32.1363	0.255716	0.999993	False
HGLibA_26312	LEPR	180.478	621.176	143.041	0.290543	0.999993	False
HGLibA_27592	LTBP2	0.537138	16.2679	5.4658	0.0330183	0.999993	False
HGLibA_15559	ESCO2	82.7192	295.81	69.2454	0.279636	0.999993	False
HGLibB_23269	INHBA	30.6169	122.366	29.8706	0.250206	0.999993	False
HGLibA_23006	IL17RB	0.537138	16.2719	5.46678	0.0330102	0.999993	False
HGLibA_03080	ARPC2	33.8397	132.434	32.1593	0.25552	0.999993	False
HGLibA_54681	YIPF5	175.644	604.971	139.366	0.290335	0.999993	False
HGLibA_24298	KCNK10	69.8279	252.62	59.4462	0.276415	0.999993	False
HGLibB_18856	GDI1	157.381	545.25	125.822	0.288641	0.999993	False
HGLibA_26157	LCLAT1	90.7763	322.528	75.3067	0.281452	0.999993	False
HGLibB_01287	AHCYL1	78.9592	282.651	66.2599	0.279353	0.999993	False
HGLibA_32272	NOL6	66.6051	242.692	57.1935	0.274442	0.999993	False
HGLibA_04858	BRWD3	145.564	505.479	116.803	0.287973	0.999993	False
HGLibA_17035	FBXO17	97.2219	345.9	80.6083	0.28107	0.999993	False
HGLibB_14506	EFCAB13	155.77	538.759	124.35	0.289127	0.999993	False
HGLibA_56547	ZNF69	53.7138	199.38	47.3634	0.269405	0.999993	False
HGLibA_38987	PRUNE	67.6794	246.076	57.9612	0.275035	0.999993	False
HGLibB_14960	ELP3	148.787	515.58	119.093	0.288582	0.999993	False
HGLibA_13227	DICER1	189.61	651.879	150.004	0.290866	0.999993	False
HGLibB_46749	SPRR1B	88.6277	316.031	73.8326	0.28044	0.999993	False
HGLibA_26901	LOC158434	49.9538	186.068	44.3415	0.268471	0.999993	False
HGLibA_20682	GXYLT1	29.0054	119.112	29.1306	0.243514	0.999993	False
HGLibB_47201	ST6GAL1	24.7083	102.288	25.3031	0.241557	0.999993	False
HGLibB_28081	MAP1LC3A	26.8569	109.04	26.8396	0.246304	0.999993	False
HGLibB_30971	NAALADL1	39.7482	152.684	36.7603	0.260331	0.999993	False
HGLibB_28547	MCHR1	15.0399	71.7395	18.34	0.209645	0.999993	False
HGLibA_43725	SFMBT2	170.273	588.968	135.737	0.289103	0.999993	False
HGLibB_34909	PACS1	223.986	765.206	175.703	0.292714	0.999993	False
HGLibB_35735	PDE3A	1.61141	21.011	6.61131	0.0766938	0.999993	False
HGLibA_27364	LRRC45	18.7998	81.9862	20.6783	0.229305	0.999993	False
HGLibB_32272	NOP58	47.2681	179.465	42.8424	0.263383	0.999993	False
HGLibA_59914	hsa-mir-4301	48.3424	182.81	43.6018	0.264441	0.999993	False
HGLibA_59032	hsa-mir-346	0	16.3044	5.47473	0.0577886	0.999993	False
HGLibA_59071	hsa-mir-3610	0	16.3044	5.47473	0.0577886	0.999993	False
HGLibA_00137	ABCB11	70.365	256.244	60.2685	0.274602	0.999993	False
HGLibA_34276	OR5D14	20.4112	88.7991	22.2313	0.229859	0.999993	False
HGLibB_28110	MAP2K5	32.7654	129.267	31.4394	0.253471	0.999993	False
HGLibA_39127	PSMC1	27.394	112.455	27.6165	0.2436	0.999993	False
HGLibA_53578	VCPIP1	64.9937	236.29	55.7407	0.275059	0.999993	False
HGLibA_07274	CASC3	51.5652	192.909	45.8946	0.267303	0.999993	False
HGLibA_05677	C19orf53	19.337	85.4285	21.4632	0.226352	0.999993	False
HGLibA_29832	MRFAP1L1	18.2627	82.046	20.692	0.222591	0.999993	False
HGLibB_39098	PSMD1	29.5426	119.246	29.1612	0.247744	0.999993	False
HGLibA_32377	NOX4	102.056	363.094	84.5085	0.281074	0.999993	False
HGLibA_54047	WDR20	48.3424	182.995	43.6439	0.264173	0.999993	False
HGLibA_13290	DKC1	8.05707	47.5055	12.7883	0.169603	0.999993	False
HGLibB_45328	SLC7A8	91.8506	326.494	76.2064	0.281324	0.999993	False
HGLibA_58400	hsa-mir-298	118.707	416.459	96.6127	0.28504	0.999993	False
HGLibB_31755	NFE2L3	34.914	136.103	32.993	0.256527	0.999993	False
HGLibA_11204	CRNKL1	32.7654	129.386	31.4664	0.253237	0.999993	False
HGLibB_49562	TLK1	60.6966	223.122	52.7524	0.272033	0.999993	False
HGLibA_12765	DDX60L	84.3306	303.208	70.9237	0.278128	0.999993	False
HGLibA_48591	TBCD	1.61141	21.0476	6.62004	0.0765606	0.999993	False
HGLibB_04128	BAIAP3	49.4167	186.387	44.414	0.265129	0.999993	False
HGLibB_21451	HIST1H3I	6.44565	40.365	11.1418	0.159684	0.999993	False
HGLibA_02949	ARL16	56.3995	209.814	49.732	0.268807	0.999993	False
HGLibA_63075	hsa-mir-6730	55.8623	206.493	48.9781	0.270529	0.999993	False
HGLibA_20944	HBZ	76.8107	276.631	64.8941	0.277665	0.999993	False
HGLibA_51905	TSPAN14	25.2455	105.875	26.1195	0.238446	0.999993	False
HGLibB_11313	CSF1R	176.718	609.985	140.503	0.289709	0.999993	False
HGLibA_19763	GPC1	52.1024	196.529	46.7163	0.265113	0.999993	False
HGLibA_51008	TOPBP1	45.1196	173.114	41.4002	0.260636	0.999993	False
HGLibA_61324	hsa-mir-483	63.9194	233.355	55.0746	0.273915	0.999993	False
HGLibA_28219	MAP4K4	88.0906	316.841	74.0164	0.278028	0.999993	False
HGLibA_08294	CD209	40.2853	156.396	37.6036	0.257585	0.999993	False
HGLibB_21819	HNRNPUL1	88.6277	316.841	74.0166	0.279723	0.999993	False
HGLibA_33395	ONECUT2	177.255	613.594	141.321	0.288881	0.999993	False
HGLibA_04362	BCOR	48.3424	183.228	43.6967	0.263837	0.999993	False
HGLibA_47904	SWT1	35.4511	139.631	33.7947	0.253892	0.999993	False
HGLibB_49116	TFF3	223.449	766.942	176.097	0.291351	0.999993	False
HGLibB_34586	ORMDL3	21.4855	92.401	23.0519	0.232525	0.999993	False
HGLibA_43235	SEC24C	128.376	450.336	104.296	0.285067	0.999993	False
HGLibA_62282	hsa-mir-5691	30.6169	122.825	29.9749	0.249272	0.999993	False
HGLibA_09732	CISD3	52.1024	196.644	46.7424	0.264958	0.999993	False
HGLibB_37555	POLR2L	47.2681	179.915	42.9444	0.262725	0.999993	False
HGLibA_37431	PNPT1	58.548	216.74	51.3038	0.270131	0.999993	False
HGLibA_55442	ZNF107	22.0226	95.8108	23.8285	0.229856	0.999993	False
HGLibA_17342	FGD1	162.753	563.817	130.033	0.288662	0.999993	False
HGLibA_36239	PGK1	52.6395	196.765	46.77	0.267524	0.999993	False
HGLibB_17724	FNDC3A	112.799	397.248	92.2555	0.283951	0.999993	False
HGLibB_05395	C15orf41	30.0797	122.91	29.9942	0.244729	0.999993	False
HGLibB_24671	KIAA1191	122.467	430.649	99.8311	0.284379	0.999993	False
HGLibB_28967	METTL4	142.879	497.411	114.973	0.287245	0.999993	False
HGLibB_28370	MASTL	30.6169	122.933	29.9995	0.249052	0.999993	False
HGLibA_26412	LGR5	63.9194	233.63	55.1371	0.273592	0.999993	False
HGLibB_30019	MRPS2	0.537138	16.3842	5.49423	0.0327838	0.999993	False
HGLibA_49148	TFCP2L1	21.4855	92.504	23.0754	0.232266	0.999993	False
HGLibA_49446	TICAM1	31.154	126.345	30.775	0.24658	0.999993	False
HGLibB_07926	CCDC94	73.5879	267.158	62.7448	0.275447	0.999993	False
HGLibB_24885	KIF26B	46.1938	176.773	42.2311	0.261318	0.999993	False
HGLibB_54148	WDR90	105.279	374.122	87.0099	0.281403	0.999993	False
HGLibA_38735	PRPF40A	42.4339	163.361	39.1854	0.259755	0.999993	False
HGLibB_15764	EXOSC6	39.2111	153.292	36.8986	0.255793	0.999993	False
HGLibB_39372	PTPLAD2	135.896	474.345	109.742	0.286491	0.999993	False
HGLibA_13907	DPY19L2	29.5426	119.632	29.2488	0.246945	0.999993	False
HGLibA_06857	CABP5	18.2627	82.3411	20.7593	0.221793	0.999993	False
HGLibB_30345	MTHFR	33.8397	133.152	32.3224	0.254143	0.999993	False
HGLibB_13465	DNAH2	27.394	112.911	27.7204	0.242615	0.999993	False
HGLibA_13232	DIEXF	131.599	461.21	106.763	0.285333	0.999993	False
HGLibA_50221	TMEM216	41.3596	160.108	38.4467	0.258323	0.999993	False
HGLibA_32624	NR4A1	16.1141	75.5242	19.2041	0.213364	0.999993	False
HGLibA_56219	ZNF552	20.4112	89.2159	22.3263	0.228785	0.999993	False
HGLibB_45568	SMARCC1	12.8913	61.7442	16.055	0.208786	0.999993	False
HGLibB_31820	NGB	15.0399	72.1198	18.4269	0.20854	0.999993	False
HGLibA_52596	UBE2E2	180.478	625.144	143.941	0.288699	0.999993	False
HGLibA_50078	TMEM177	68.7536	250.738	59.0193	0.274205	0.999993	False
HGLibB_10587	COL6A2	105.279	374.576	87.1128	0.281062	0.999993	False
HGLibB_47573	STX18	37.0625	146.756	35.4137	0.252545	0.999993	False
HGLibA_17613	FLG2	1.07428	21.1599	6.64689	0.0507694	0.999993	False
HGLibA_05178	C11orf71	153.084	535.203	123.544	0.28603	0.999993	False
HGLibB_21609	HLA-DRB1	102.056	364.684	84.8692	0.279848	0.999993	False
HGLibB_38698	PRPF8	102.593	364.778	84.8904	0.281249	0.999993	False
HGLibB_25831	KTI12	53.7138	200.631	47.6476	0.267724	0.999993	False
HGLibB_10777	CORO6	104.205	371.476	86.4099	0.280515	0.999993	False
HGLibB_24339	KCNQ3	20.4112	89.3162	22.3492	0.228528	0.999993	False
HGLibB_42492	S100A14	105.279	374.861	87.1775	0.280848	0.999993	False
HGLibA_03714	ATP6V0C	23.6341	99.5375	24.6771	0.237439	0.999993	False
HGLibB_35828	PDIA2	206.798	712.69	163.794	0.290165	0.999993	False
HGLibA_46880	SPTBN1	158.993	552.189	127.396	0.287932	0.999993	False
HGLibA_50629	TMPRSS13	70.9022	257.687	60.5959	0.275149	0.999993	False
HGLibA_53720	VPRBP	80.0335	291.212	68.2023	0.274829	0.999993	False
HGLibB_54768	ZBTB2	93.9991	334.752	78.0797	0.280802	0.999993	False
HGLibB_09232	CETN3	90.7763	324.732	75.8065	0.279542	0.999993	False
HGLibA_52053	TTC14	83.2563	301.29	70.4886	0.276333	0.999993	False
HGLibA_25109	KLHDC7B	55.3252	207.425	49.1898	0.266723	0.999993	False
HGLibA_36269	PGM3	32.7654	130.047	31.6166	0.251951	0.999993	False
HGLibB_18866	GDPD1	17.7255	79.0935	20.0186	0.224109	0.999993	False
HGLibA_27715	LYPD2	59.0852	220.87	52.2412	0.267511	0.999993	False
HGLibA_03052	ARMCX5-GPRASP2	71.4393	261.115	61.3738	0.273593	0.999993	False
HGLibA_47640	STX1B	80.0335	291.288	68.2195	0.274757	0.999993	False
HGLibA_50533	TMEM87B	80.5707	291.319	68.2265	0.276572	0.999993	False
HGLibB_37015	PLEKHA1	27.394	113.16	27.7769	0.242082	0.999993	False
HGLibB_14486	EEF2	18.2627	82.5385	20.8043	0.221262	0.999993	False
HGLibB_24563	KIAA0146	92.9248	331.541	77.3513	0.280281	0.999993	False
HGLibB_07599	CCDC136	89.702	321.538	75.082	0.278978	0.999993	False
HGLibA_54638	YARS2	105.816	375.147	87.2425	0.282066	0.999993	False
HGLibB_07112	CAMTA2	33.8397	133.49	32.3993	0.253499	0.999993	False
HGLibB_47140	SSX2	41.3596	160.47	38.5288	0.257741	0.999993	False
HGLibA_05322	C14orf119	58.0109	217.629	51.5056	0.266559	0.999993	False
HGLibA_45368	SLC7A4	143.953	502.43	116.111	0.286513	0.999993	False
HGLibA_42239	RRAS2	75.1993	274.68	64.4516	0.27377	0.999993	False
HGLibB_46536	SPDYE3	56.9366	210.93	49.9853	0.269931	0.999993	False
HGLibB_05081	C10orf67	147.713	515.859	119.157	0.286343	0.999993	False
HGLibB_16961	FBXL16	51.0281	194.137	46.1733	0.262846	0.999993	False
HGLibB_52770	UCP2	106.89	378.586	88.0224	0.282341	0.999993	False
HGLibA_23433	INTS8	62.308	231.093	54.5613	0.269623	0.999993	False
HGLibB_12371	DBI	9.13134	51.37	13.6767	0.177756	0.999993	False
HGLibB_56399	ZNF654	11.817	58.4142	15.2924	0.202297	0.999993	False
HGLibB_00185	ABCC8	163.29	569.586	131.341	0.286682	0.999993	False
HGLibB_32475	NPRL3	183.164	636.653	146.551	0.287698	0.999993	False
HGLibA_42140	RPS3A	150.936	526.161	121.493	0.286862	0.999993	False
HGLibA_26098	LCAT	80.0335	291.617	68.2942	0.274447	0.999993	False
HGLibA_28699	MDM4	38.1368	150.473	36.2581	0.253446	0.999993	False
HGLibB_18556	GALNTL6	119.245	422.371	97.9537	0.282322	0.999993	False
HGLibA_08715	CDIPT	12.3542	61.9283	16.0971	0.199491	0.999993	False
HGLibA_58059	hsa-mir-1914	12.3542	61.9337	16.0983	0.199474	0.999993	False
HGLibB_23634	ISL2	13.9656	65.4125	16.8942	0.2135	0.999993	False
HGLibA_38680	PROM1	16.6513	75.7788	19.2622	0.219735	0.999993	False
HGLibA_38621	PRMT10	75.1993	274.912	64.5041	0.27354	0.999993	False
HGLibB_31535	NEB	34.3768	137.007	33.1985	0.250912	0.999993	False
HGLibA_18203	FUT7	29.5426	120.095	29.354	0.245994	0.999993	False
HGLibB_40312	RASL10B	190.684	660.34	151.922	0.288766	0.999993	False
HGLibA_31383	NDC80	1.07428	21.233	6.66435	0.0505946	0.999993	False
HGLibA_08702	CDHR2	37.5996	147.163	35.5062	0.255496	0.999993	False
HGLibB_34821	P2RY1	24.1712	103.147	25.4988	0.234336	0.999994	False
HGLibA_09361	CHCHD10	43.5082	167.423	40.1079	0.25987	0.999994	False
HGLibB_02932	ARL13B	14.5027	68.9253	17.6972	0.210412	0.999994	False
HGLibA_39531	PTPRR	17.7255	79.2763	20.0603	0.223592	0.999994	False
HGLibB_37586	POLR3K	128.913	452.939	104.887	0.284615	0.999994	False
HGLibA_00456	ACMSD	66.6051	244.89	57.6921	0.27198	0.999994	False
HGLibB_33370	OPHN1	96.1477	345.624	80.5457	0.278186	0.999994	False
HGLibA_31690	NEMF	25.7826	106.618	26.2886	0.241822	0.999994	False
HGLibB_32562	NR2E3	92.3877	332.265	77.5154	0.278054	0.999994	False
HGLibB_38951	PSAP	140.193	493.354	114.053	0.284163	0.999994	False
HGLibA_28185	MAP3K3	84.8678	305.473	71.4375	0.277824	0.999994	False
HGLibA_47304	ST8SIA6	79.4964	288.743	67.6421	0.275319	0.999994	False
HGLibB_41788	RPGRIP1L	67.1422	248.423	58.4938	0.270274	0.999994	False
HGLibB_01484	AKR1C3	97.7591	349.303	81.3802	0.279869	0.999994	False
HGLibA_49863	TMEM107	112.799	399.678	92.8067	0.282224	0.999994	False
HGLibA_30598	MVK	49.9538	187.899	44.7573	0.265854	0.999994	False
HGLibA_00822	ADAMTS2	148.25	520.546	120.22	0.284797	0.999994	False
HGLibB_56924	ZSCAN18	13.9656	65.5534	16.9264	0.213041	0.999994	False
HGLibA_50884	TNNT1	53.1766	201.437	47.8304	0.263987	0.999994	False
HGLibA_08335	CD300C	44.5824	171.102	40.9435	0.26056	0.999994	False
HGLibA_57200	hsa-mir-10b	74.125	272.135	63.8742	0.272383	0.999994	False
HGLibB_49876	TMEM132D	51.5652	194.714	46.3042	0.264826	0.999994	False
HGLibA_35012	PAGE4	23.6341	99.9543	24.7719	0.236449	0.999994	False
HGLibA_54562	XPO1	184.775	641.63	147.679	0.287978	0.999994	False
HGLibA_31490	NDUFAF4	127.839	450.287	104.285	0.283905	0.999994	False
HGLibB_44400	SLC16A8	158.993	554.396	127.896	0.286785	0.999994	False
HGLibA_49213	TGFB2	54.788	204.867	48.6091	0.267432	0.999994	False
HGLibB_06356	C5orf15	5.90852	37.0961	10.3851	0.159276	0.999994	False
HGLibA_06959	CACYBP	60.6966	225.102	53.2018	0.26964	0.999994	False
HGLibA_29843	MRGPRG	285.22	980.807	224.594	0.290801	0.999994	False
HGLibA_25729	KRTAP25-1	18.2627	82.8689	20.8796	0.22038	0.999994	False
HGLibA_41905	RPL23	60.1594	225.106	53.2027	0.267249	0.999994	False
HGLibA_32671	NREP	52.6395	198.156	47.0857	0.265647	0.999994	False
HGLibA_30929	MYT1L	52.6395	198.211	47.0982	0.265573	0.999994	False
HGLibB_55389	ZNF124	53.1766	201.587	47.8645	0.26379	0.999994	False
HGLibA_56055	ZNF471	29.0054	120.444	29.4335	0.240821	0.999994	False
HGLibB_23641	ISLR2	56.3995	211.709	50.1621	0.2664	0.999994	False
HGLibB_33572	OR13F1	15.0399	72.5651	18.5286	0.20726	0.999994	False
HGLibB_09247	CFD	49.9538	188.12	44.8074	0.265542	0.999994	False
HGLibA_14605	EFR3A	26.8569	110.257	27.1165	0.243585	0.999994	False
HGLibA_28146	MAP2K3	97.7591	349.728	81.4767	0.279529	0.999994	False
HGLibB_05891	C1orf74	123.542	437.151	101.306	0.282607	0.999994	False
HGLibA_00600	ACTA2	0	16.5657	5.53854	0.0569292	0.999994	False
HGLibB_07658	CCDC158	24.7083	103.464	25.5709	0.23881	0.999994	False
HGLibB_24278	KCNK17	27.9312	113.696	27.8989	0.245664	0.999994	False
HGLibA_14320	E2F5	42.4339	164.54	39.4532	0.257894	0.999994	False
HGLibA_20593	GTF3C5	232.044	803.536	184.395	0.288778	0.999994	False
HGLibB_07128	CAP1	24.7083	103.48	25.5746	0.238773	0.999994	False
HGLibA_56326	ZNF586	11.817	58.6728	15.3517	0.201406	0.999994	False
HGLibA_14269	DYNLT3	4.83424	33.3926	9.52497	0.14477	0.999994	False
HGLibB_05052	C10orf131	13.4284	65.6644	16.9518	0.204501	0.999994	False
HGLibA_08499	CDA	77.3478	282.591	66.2463	0.27371	0.999994	False
HGLibA_25713	KRTAP21-3	124.616	440.851	102.145	0.282671	0.999994	False
HGLibA_43935	SH3BP5	1.61141	21.344	6.69086	0.0754973	0.999994	False
HGLibB_45441	SLFN14	1.07428	21.344	6.69086	0.0503315	0.999994	False
HGLibA_05132	C11orf35	63.3823	235.555	55.5739	0.269076	0.999994	False
HGLibA_38318	PRAMEF4	67.1422	249.059	58.6381	0.269584	0.999994	False
HGLibA_19182	GJC2	85.942	309.717	72.4003	0.277486	0.999994	False
HGLibA_26334	LETM1	34.914	137.604	33.3342	0.253728	0.999994	False
HGLibB_42493	S100A14	79.4964	289.562	67.8279	0.27454	0.999994	False
HGLibA_47631	STX18	26.8569	110.411	27.1516	0.243245	0.999994	False
HGLibB_09342	CHAF1B	81.1078	296.366	69.3716	0.273674	0.999994	False
HGLibA_31902	NHLRC3	0	16.6009	5.54713	0.0568153	0.999994	False
HGLibB_41776	RPF1	0	16.6009	5.54713	0.0568153	0.999994	False
HGLibB_43204	SEC61G	22.5598	96.7799	24.0492	0.233104	0.999994	False
HGLibA_46044	SNX16	48.3424	185.054	44.1113	0.261234	0.999994	False
HGLibA_44743	SLC25A43	73.5879	269.438	63.2621	0.273117	0.999994	False
HGLibB_43935	SHANK1	82.1821	299.782	70.1465	0.27414	0.999994	False
HGLibA_19549	GNL3	31.154	127.478	31.0326	0.244388	0.999994	False
HGLibB_43948	SHC1	49.4167	188.467	44.8861	0.262204	0.999994	False
HGLibA_52504	UACA	98.2962	353.74	82.3868	0.277877	0.999994	False
HGLibA_07857	CCDC71L	149.861	525.491	121.341	0.285184	0.999994	False
HGLibA_63161	hsa-mir-6751	165.976	579.358	133.557	0.286482	0.999994	False
HGLibB_13093	DHODH	20.9484	89.9729	22.4988	0.23283	0.999994	False
HGLibA_02874	ARHGEF6	19.337	86.5385	21.7162	0.223449	0.999994	False
HGLibA_13266	DIRC1	56.9366	212.206	50.2749	0.268308	0.999994	False
HGLibB_45924	SNRPD2	87.5535	316.804	74.008	0.276365	0.999994	False
HGLibB_05400	C15orf48	27.9312	113.958	27.9583	0.245101	0.999994	False
HGLibA_39224	PSPC1	149.324	525.816	121.415	0.283986	0.999994	False
HGLibA_03118	ARRDC3	30.6169	124.199	30.2872	0.246514	0.999994	False
HGLibA_01643	ALK	24.7083	103.743	25.6343	0.238169	0.999994	False
HGLibB_17178	FCGRT	22.0226	96.9034	24.0773	0.227264	0.999994	False
HGLibB_25841	KY	24.1712	103.756	25.6372	0.232963	0.999994	False
HGLibA_50367	TMEM31	66.0679	246.14	57.9759	0.268416	0.999994	False
HGLibA_02883	ARID1A	152.547	536.105	123.748	0.284547	0.999994	False
HGLibA_56309	ZNF581	16.6513	76.266	19.3734	0.218332	0.999994	False
HGLibA_14893	ELF2	44.5824	171.759	41.0926	0.259564	0.999994	False
HGLibA_06123	C2orf40	40.2853	158.216	38.0169	0.254623	0.999994	False
HGLibA_63486	hsa-mir-6827	222.912	771.992	177.242	0.288749	0.999994	False
HGLibB_19936	GPR17	66.0679	246.181	57.9852	0.268371	0.999994	False
HGLibA_47065	SRSF11	81.1078	296.863	69.4844	0.273216	0.999994	False
HGLibB_53556	VEPH1	40.2853	158.25	38.0245	0.254568	0.999994	False
HGLibB_18835	GDF15	1.07428	21.4184	6.70863	0.0501566	0.999994	False
HGLibA_01139	AGAP11	198.741	691.378	158.961	0.287456	0.999994	False
HGLibB_27504	LSM5	81.6449	296.918	69.4967	0.274975	0.999994	False
HGLibB_54073	WDR60	29.5426	120.896	29.5363	0.244363	0.999994	False
HGLibA_38444	PREX1	239.026	829.597	190.305	0.288123	0.999994	False
HGLibA_50561	TMEM92	308.317	1062.44	243.105	0.290198	0.999994	False
HGLibB_09618	CHST15	10.2056	55.3633	14.5931	0.184339	0.999994	False
HGLibB_01172	AGBL4	120.856	428.732	99.3964	0.281892	0.999994	False
HGLibA_48967	TEK	23.6341	100.463	24.8878	0.23525	0.999994	False
HGLibA_45486	SLFN12L	65.5308	243.088	57.2833	0.269577	0.999994	False
HGLibA_14925	ELL2	55.8623	209.281	49.611	0.266925	0.999994	False
HGLibA_52712	UBL5	18.2627	83.3049	20.979	0.219227	0.999994	False
HGLibB_48465	TBC1D29	177.255	621.248	143.057	0.285322	0.999994	False
HGLibA_11811	CWC15	84.8678	307.362	71.8661	0.276117	0.999994	False
HGLibA_63094	hsa-mir-6735	176.181	617.912	142.301	0.285123	0.999994	False
HGLibB_39966	RABGGTA	0.537138	16.6753	5.5653	0.0322115	0.999994	False
HGLibB_05596	C17orf98	51.0281	195.792	46.5491	0.260624	0.999994	False
HGLibB_21606	HLA-DRA	92.9248	334.474	78.0165	0.277824	0.999994	False
HGLibA_00452	ACLY	135.896	479.671	110.95	0.28331	0.999994	False
HGLibA_39751	QSER1	69.8279	256.746	60.3824	0.271973	0.999994	False
HGLibB_43694	SFSWAP	20.4112	90.2408	22.5598	0.226186	0.999994	False
HGLibB_47235	ST8SIA2	33.8397	134.71	32.6765	0.251204	0.999994	False
HGLibA_39008	PSAT1	34.914	138.121	33.4517	0.252778	0.999994	False
HGLibA_33934	OR4B1	162.753	570.914	131.642	0.285074	0.999994	False
HGLibB_55931	ZNF44	48.3424	185.693	44.2563	0.260336	0.999994	False
HGLibA_60173	hsa-mir-4443	55.8623	209.446	49.6484	0.266715	0.999994	False
HGLibB_43051	SDC3	20.9484	90.2787	22.5684	0.232041	0.999994	False
HGLibA_41571	RNF17	46.731	178.955	42.7265	0.261133	0.999994	False
HGLibA_00705	ACY1	69.2908	256.929	60.424	0.269688	0.999994	False
HGLibA_21562	HIST3H3	37.5996	148.416	35.7907	0.25334	0.999994	False
HGLibA_40464	RBKS	88.6277	321.214	75.0084	0.275915	0.999994	False
HGLibB_28121	MAP3K10	93.9991	338.16	78.8525	0.277973	0.999994	False
HGLibB_33744	OR2F1	80.0335	294.207	68.8816	0.272032	0.999994	False
HGLibB_11301	CSDC2	257.826	892.243	204.511	0.288964	0.999994	False
HGLibA_37506	POLDIP3	44.5824	172.258	41.206	0.258812	0.999994	False
HGLibB_03493	ATG4C	22.5598	97.2185	24.1491	0.232052	0.999994	False
HGLibB_06559	C7orf60	103.668	372.056	86.5413	0.278634	0.999994	False
HGLibA_01622	ALG1L	83.7935	304.419	71.1986	0.275257	0.999994	False
HGLibA_08201	CCT4	184.238	645.864	148.64	0.285258	0.999994	False
HGLibA_07290	CASKIN1	96.6848	348.457	81.1883	0.277466	0.999994	False
HGLibB_49034	TEX30	3.75996	29.7608	8.67758	0.12634	0.999994	False
HGLibB_06762	C9orf85	59.6223	223.222	52.775	0.267099	0.999994	False
HGLibB_54923	ZC3HAV1	0	16.7159	5.57519	0.0564465	0.999994	False
HGLibA_56190	ZNF541	147.176	520.959	120.313	0.282509	0.999994	False
HGLibA_15228	EOMES	142.341	504.091	116.488	0.282373	0.999994	False
HGLibB_25013	KLF12	23.0969	100.704	24.9426	0.229354	0.999994	False
HGLibB_02307	AP2A2	111.188	399.313	92.7237	0.278447	0.999994	False
HGLibA_02097	ANKRD40	244.398	848.975	194.699	0.287874	0.999994	False
HGLibB_21296	HINT1	92.9248	335.084	78.1549	0.277318	0.999994	False
HGLibA_15406	ERAP2	220.226	767.894	176.313	0.286793	0.999994	False
HGLibA_00796	ADAMTS12	39.2111	155.393	37.3758	0.252334	0.999994	False
HGLibB_56166	ZNF558	73.0507	270.797	63.5705	0.269762	0.999994	False
HGLibB_47879	SYCP3	35.4511	141.788	34.285	0.250028	0.999994	False
HGLibB_18087	FSTL5	157.381	555.04	128.042	0.28355	0.999994	False
HGLibB_23573	IRG1	279.849	967.519	221.581	0.289244	0.999994	False
HGLibA_59177	hsa-mir-3658	10.7428	55.5554	14.6372	0.19337	0.999994	False
HGLibB_54201	WFDC5	9.13134	51.9941	13.82	0.175623	0.999994	False
HGLibA_54538	XKRX	16.1141	76.6003	19.4497	0.210366	0.999994	False
HGLibB_43376	SEPT12	56.9366	213.245	50.5106	0.267001	0.999994	False
HGLibA_40189	RAN	1.07428	21.5294	6.73512	0.049898	0.999994	False
HGLibB_24373	KCP	1.07428	21.5294	6.73512	0.049898	0.999994	False
HGLibA_47729	SULF2	127.302	453.742	105.069	0.280559	0.999994	False
HGLibB_17627	FLOT2	41.3596	162.309	38.9466	0.25482	0.999994	False
HGLibA_63036	hsa-mir-6719	1.07428	21.5348	6.73639	0.0498856	0.999994	False
HGLibB_21924	HOXB9	38.6739	152.097	36.6271	0.254271	0.999994	False
HGLibB_51391	TRIM3	129.987	460.633	106.632	0.282193	0.999994	False
HGLibB_04233	BCAN	91.8506	331.981	77.4509	0.276674	0.999994	False
HGLibB_02213	ANTXR2	150.399	531.715	122.753	0.282856	0.999994	False
HGLibA_62695	hsa-mir-615	71.4393	264.225	62.0794	0.270373	0.999994	False
HGLibA_34680	OSGEP	4.83424	33.6837	9.59271	0.143519	0.999994	False
HGLibA_45687	SMCR9	47.8053	182.761	43.5908	0.261572	0.999994	False
HGLibB_20513	GTF2F2	0.537138	16.7498	5.58345	0.0320684	0.999994	False
HGLibA_06102	C2CD4C	76.8107	281.19	65.9285	0.273163	0.999994	False
HGLibB_16399	FAM204A	31.6911	128.253	31.209	0.247098	0.999994	False
HGLibA_46200	SOS1	120.319	430.269	99.7449	0.279637	0.999994	False
HGLibB_12470	DCDC2	139.119	494.594	114.334	0.281278	0.999994	False
HGLibA_39717	QARS	26.8569	111.154	27.3206	0.241618	0.999994	False
HGLibA_59091	hsa-mir-3615	16.1141	76.6734	19.4664	0.210166	0.999994	False
HGLibB_41766	RPAP2	3.22283	29.8299	8.69375	0.10804	0.999994	False
HGLibB_22417	HYDIN	12.3542	62.7013	16.274	0.197032	0.999994	False
HGLibB_26159	LCORL	3.75996	29.8366	8.69531	0.126019	0.999994	False
HGLibA_14101	DUOX2	38.1368	152.227	36.6565	0.250526	0.999994	False
HGLibB_12981	DERL2	28.4683	118.063	28.8921	0.241127	0.999994	False
HGLibA_36962	PLAU	31.154	128.345	31.2298	0.242736	0.999994	False
HGLibA_35955	PDX1	45.1196	176.116	42.0819	0.256192	0.999994	False
HGLibA_50708	TNFAIP2	73.0507	271.255	63.6746	0.269306	0.999994	False
HGLibA_26655	LLPH	15.577	73.2418	18.6831	0.212679	0.999994	False
HGLibB_06292	C4orf17	30.0797	124.955	30.4592	0.240724	0.999994	False
HGLibB_18231	FYTTD1	55.8623	210.196	49.8187	0.265762	0.999994	False
HGLibB_43788	SGOL1	95.0734	345.975	80.6253	0.274799	0.999994	False
HGLibB_56615	ZNF76	48.8795	186.39	44.4146	0.262244	0.999994	False
HGLibB_29637	MORN5	11.817	59.2224	15.4776	0.199536	0.999994	False
HGLibA_48912	TDRD6	98.8333	356.176	82.9394	0.277484	0.999994	False
HGLibB_06275	C3orf84	143.416	508.772	117.549	0.281886	0.999994	False
HGLibA_44237	SIT1	0	16.7863	5.59236	0.056223	0.999994	False
HGLibB_22923	IL11	131.599	468.124	108.331	0.281119	0.999994	False
HGLibA_61148	hsa-mir-4763	103.668	373.213	86.8038	0.277771	0.999994	False
HGLibA_19056	GID4	54.2509	206.882	49.0665	0.262231	0.999994	False
HGLibA_62567	hsa-mir-6078	89.702	325.757	76.039	0.275365	0.999994	False
HGLibA_14959	ELOVL2	12.3542	62.7798	16.2919	0.196786	0.999994	False
HGLibB_43792	SGOL2	10.2056	55.699	14.6701	0.183228	0.999994	False
HGLibB_18801	GCSAM	19.337	87.2032	21.8677	0.221746	0.999994	False
HGLibA_07138	CAPG	87.0163	319.012	74.5091	0.272768	0.999994	False
HGLibA_38194	PPP3R1	90.2391	329.196	76.8193	0.27412	0.999994	False
HGLibA_61480	hsa-mir-505	37.0625	149.005	35.9245	0.248734	0.999994	False
HGLibB_53799	VSTM2L	75.7364	278.326	65.2787	0.272115	0.999994	False
HGLibB_06934	CACNG4	38.6739	152.43	36.7027	0.253715	0.999994	False
HGLibA_25561	KRT82	78.4221	288.597	67.609	0.271736	0.999995	False
HGLibB_05794	C1orf174	77.885	285.201	66.8385	0.273088	0.999995	False
HGLibA_19112	GINS4	71.4393	264.835	62.2179	0.26975	0.999995	False
HGLibB_44680	SLC25A4	156.307	553.344	127.658	0.282477	0.999995	False
HGLibB_17149	FCER1G	84.8678	309.035	72.2456	0.274622	0.999995	False
HGLibA_53969	WBP1	54.2509	207.077	49.1107	0.261984	0.999995	False
HGLibB_38704	PRPH2	78.4221	288.728	67.6387	0.271613	0.999995	False
HGLibB_00134	ABCB10	47.8053	183.263	43.7047	0.260856	0.999995	False
HGLibB_35588	PCNA	28.4683	118.321	28.9506	0.240603	0.999995	False
HGLibA_47052	SRRM4	12.3542	62.8569	16.3096	0.196544	0.999995	False
HGLibB_45015	SLC38A3	68.2165	254.766	59.9331	0.267762	0.999995	False
HGLibA_39844	RAB23	63.9194	237.761	56.0745	0.268839	0.999995	False
HGLibA_50691	TMX2	13.4284	66.383	17.1161	0.202287	0.999995	False
HGLibB_16737	FAM83H	107.428	387.3	89.9991	0.277375	0.999995	False
HGLibA_47403	STATH	131.062	468.775	108.478	0.279583	0.999995	False
HGLibB_34348	OR6C6	160.604	567.192	130.798	0.283157	0.999995	False
HGLibA_57757	hsa-mir-132	46.731	179.89	42.9389	0.259775	0.999995	False
HGLibA_10145	CLTB	14.5027	69.8984	17.9195	0.207483	0.999995	False
HGLibB_16552	FAM35A	97.7591	353.36	82.3005	0.276656	0.999995	False
HGLibB_28490	MBTD1	45.6567	176.491	42.1671	0.258692	0.999995	False
HGLibB_15990	FAM110A	16.6513	76.8928	19.5165	0.216552	0.999995	False
HGLibA_37711	POSTN	102.593	370.415	86.1692	0.276968	0.999995	False
HGLibA_59909	hsa-mir-4299	68.7536	254.859	59.9543	0.269771	0.999995	False
HGLibA_26619	LIPI	42.4339	166.294	39.8516	0.255174	0.999995	False
HGLibA_38745	PRPF8	12.3542	62.8921	16.3176	0.196434	0.999995	False
HGLibB_11024	CPXM1	110.65	397.732	92.3651	0.278204	0.999995	False
HGLibB_48311	TAS2R13	71.9765	265.19	62.2984	0.271414	0.999995	False
HGLibA_46802	SPRR1A	70.9022	261.788	61.5266	0.270838	0.999995	False
HGLibB_39820	RAB30	37.5996	149.28	35.9872	0.251873	0.999995	False
HGLibB_43856	SH2D7	53.7138	203.911	48.3921	0.263417	0.999995	False
HGLibB_06920	CACNB4	100.982	363.837	84.6771	0.277547	0.999995	False
HGLibB_13787	DPAGT1	67.6794	251.608	59.2165	0.268988	0.999995	False
HGLibB_39177	PSPH	185.85	652.565	150.159	0.284799	0.999995	False
HGLibA_13585	DNAJC17	88.0906	323.056	75.4264	0.272679	0.999995	False
HGLibA_03868	AUNIP	76.8107	282.244	66.1678	0.272142	0.999995	False
HGLibA_28793	MED27	74.6621	275.452	64.6267	0.271053	0.999995	False
HGLibB_03278	ASF1A	32.7654	132.203	32.1067	0.247842	0.999995	False
HGLibA_19976	GPR176	31.6911	128.784	31.3295	0.24608	0.999995	False
HGLibA_09502	CHMP7	2.14855	25.9396	7.78046	0.0828291	0.999995	False
HGLibA_13975	DRG1	68.7536	255.13	60.0157	0.269485	0.999995	False
HGLibB_03878	AURKB	12.3542	62.9652	16.3344	0.196206	0.999995	False
HGLibA_24965	KIF9	8.05707	48.6927	13.0614	0.165468	0.999995	False
HGLibA_32307	NOP16	82.7192	302.867	70.8463	0.273121	0.999995	False
HGLibB_28421	MBD1	83.2563	306.276	71.6197	0.271835	0.999995	False
HGLibB_32726	NSMCE2	21.4855	94.399	23.507	0.227603	0.999995	False
HGLibB_04821	BRIX1	76.8107	282.476	66.2203	0.27192	0.999995	False
HGLibB_22577	IFI35	230.969	806.06	184.968	0.286541	0.999995	False
HGLibB_45575	SMARCD1	1.61141	21.681	6.77127	0.0743238	0.999995	False
HGLibB_39991	RAC1	64.4565	241.622	56.9505	0.266766	0.999995	False
HGLibA_49471	TIGD4	75.7364	279.115	65.4577	0.271345	0.999995	False
HGLibA_63572	hsa-mir-6850	41.3596	163.147	39.1368	0.253511	0.999995	False
HGLibB_44323	SLC12A7	12.8913	63.0044	16.3433	0.204609	0.999995	False
HGLibA_40756	RDM1	42.971	166.591	39.9189	0.257944	0.999995	False
HGLibA_54884	ZBTB41	23.6341	101.362	25.0924	0.233165	0.999995	False
HGLibA_14354	EBF3	102.056	371.103	86.3253	0.275007	0.999995	False
HGLibA_16494	FAM218A	42.4339	166.616	39.9248	0.25468	0.999995	False
HGLibB_55787	ZNF35	125.69	449.395	104.083	0.279687	0.999995	False
HGLibA_19644	GOLGA8B	2.14855	25.9761	7.78908	0.0827126	0.999995	False
HGLibA_11663	CTNND2	71.4393	265.62	62.3958	0.268954	0.999995	False
HGLibB_45548	SMARCA1	78.9592	289.507	67.8154	0.272737	0.999995	False
HGLibA_27071	LPCAT1	107.965	388.269	90.2189	0.278066	0.999995	False
HGLibB_39027	PSMA3	19.8741	87.5674	21.9507	0.226958	0.999995	False
HGLibA_09549	CHRM2	132.673	473.471	109.543	0.280214	0.999995	False
HGLibB_29197	MID2	36.5254	146.163	35.279	0.249895	0.999995	False
HGLibB_30990	NACA2	1.61141	21.7149	6.77935	0.0742078	0.999995	False
HGLibA_11862	CXCL17	5.37138	37.7229	10.5304	0.14239	0.999995	False
HGLibB_36751	PKD2	0	16.8973	5.61941	0.0558743	0.999995	False
HGLibB_12551	DCUN1D1	0.537138	16.8973	5.61941	0.0317883	0.999995	False
HGLibB_39636	PYGL	0.537138	16.8973	5.61941	0.0317883	0.999995	False
HGLibA_59286	hsa-mir-3683	176.181	623.281	143.518	0.282667	0.999995	False
HGLibB_19957	GPR180	112.799	405.472	94.1207	0.278192	0.999995	False
HGLibA_58510	hsa-mir-3117	66.6051	248.784	58.5758	0.267722	0.999995	False
HGLibA_34699	OSR1	36.5254	146.236	35.2956	0.24977	0.999995	False
HGLibA_30043	MRPS16	108.502	391.969	91.0582	0.276812	0.999995	False
HGLibB_45674	SMIM13	16.1141	77.166	19.5788	0.208824	0.999995	False
HGLibA_49866	TMEM108	14.5027	70.1543	17.978	0.206726	0.999995	False
HGLibA_15981	FAM102B	79.4964	293.197	68.6526	0.271137	0.999995	False
HGLibB_50876	TOE1	23.6341	101.506	25.1251	0.232835	0.999995	False
HGLibA_28758	MED15	118.17	426.112	98.8021	0.277322	0.999995	False
HGLibB_22299	HSPBP1	69.8279	259.123	60.9218	0.269478	0.999995	False
HGLibB_02692	ARGLU1	19.8741	87.6485	21.9691	0.226748	0.999995	False
HGLibA_08236	CD151	80.5707	296.676	69.4418	0.271578	0.999995	False
HGLibB_03413	ATAD3C	8.05707	48.813	13.0891	0.16506	0.999995	False
HGLibB_16348	FAM194A	37.5996	149.735	36.0905	0.251108	0.999995	False
HGLibB_35992	PELI3	54.788	207.982	49.316	0.263427	0.999995	False
HGLibA_44616	SLC24A1	134.822	480.837	111.214	0.280389	0.999995	False
HGLibB_33248	ODF3L2	141.267	504.695	116.625	0.279906	0.999995	False
HGLibB_10331	CNOT4	44.0453	173.772	41.5496	0.253467	0.999995	False
HGLibA_54482	XAGE2	147.176	525.221	121.28	0.280217	0.999995	False
HGLibA_38615	PRM3	114.41	412.81	95.785	0.27715	0.999995	False
HGLibA_11492	CSTF3	42.4339	166.99	40.0096	0.25411	0.999995	False
HGLibA_39438	PTPN13	26.3197	111.988	27.5104	0.235023	0.999995	False
HGLibB_41935	RPL5	74.6621	276.428	64.8481	0.270096	0.999995	False
HGLibB_25840	KY	27.9312	115.451	28.2979	0.241932	0.999995	False
HGLibA_29407	MLLT1	32.2283	132.682	32.2156	0.242898	0.999995	False
HGLibB_21717	HMOX1	67.6794	252.551	59.4307	0.267982	0.999995	False
HGLibA_16930	FAXDC2	47.8053	184.157	43.9076	0.25959	0.999995	False
HGLibB_42891	SCIMP	67.1422	252.557	59.4319	0.26585	0.999995	False
HGLibB_49655	TM7SF2	22.5598	98.1717	24.3661	0.229799	0.999995	False
HGLibA_31020	NAB2	64.9937	242.324	57.11	0.26821	0.999995	False
HGLibB_07299	CASP14	256.215	897.139	205.621	0.285591	0.999995	False
HGLibA_38639	PRMT8	149.324	532.447	122.919	0.280449	0.999995	False
HGLibA_54784	ZBBX	13.4284	66.7512	17.2002	0.201172	0.999995	False
HGLibA_51409	TRIM13	30.0797	125.853	30.6633	0.239006	0.999995	False
HGLibA_17339	FGB	121.393	437.016	101.275	0.277777	0.999995	False
HGLibA_21495	HIST1H4D	100.445	365.375	85.0258	0.274909	0.999995	False
HGLibA_21040	HDGF	3.75996	30.1263	8.76308	0.124807	0.999995	False
HGLibA_64040	hsa-mir-7978	12.3542	63.2371	16.3966	0.195363	0.999995	False
HGLibA_41754	ROM1	40.8225	160.287	38.4873	0.254684	0.999995	False
HGLibB_02374	APBB1	51.0281	198.003	47.051	0.257714	0.999995	False
HGLibB_24279	KCNK17	34.3768	139.689	33.8079	0.246096	0.999995	False
HGLibA_05591	C17orf89	2.68569	26.0871	7.81523	0.102951	0.999995	False
HGLibA_07289	CASKIN1	2.14855	26.0911	7.81618	0.082348	0.999995	False
HGLibB_11814	CWF19L2	143.416	512.438	118.381	0.27987	0.999995	False
HGLibB_37886	PPIH	91.3134	334.909	78.1151	0.272652	0.999995	False
HGLibA_54908	ZBTB49	103.13	375.898	87.4128	0.274358	0.999995	False
HGLibB_06847	CABP2	118.707	427.121	99.031	0.277925	0.999995	False
HGLibB_03463	ATG12	92.9248	338.34	78.8934	0.27465	0.999995	False
HGLibB_39839	RAB35	110.65	399.823	92.8394	0.276749	0.999995	False
HGLibB_43589	SETD2	47.8053	184.415	43.9663	0.259226	0.999995	False
HGLibA_60282	hsa-mir-4469	20.4112	91.3561	22.8139	0.223425	0.999995	False
HGLibA_49049	TEX101	62.308	235.837	55.6378	0.264199	0.999995	False
HGLibA_11031	CPVL	134.284	481.917	111.459	0.278646	0.999995	False
HGLibB_37405	PODN	165.976	587.806	135.473	0.282364	0.999995	False
HGLibB_49725	TMCO2	114.947	413.672	95.9806	0.277871	0.999995	False
HGLibA_41580	RNF180	90.7763	331.698	77.3869	0.273671	0.999995	False
HGLibA_36649	PIK3R1	63.9194	239.346	56.4342	0.267058	0.999995	False
HGLibA_05665	C19orf45	143.416	512.799	118.463	0.279672	0.999995	False
HGLibA_11128	CRELD2	80.5707	297.527	69.6349	0.270802	0.999995	False
HGLibA_36294	PGS1	126.765	454.82	105.313	0.278713	0.999995	False
HGLibA_63588	hsa-mir-6854	103.13	376.289	87.5015	0.274072	0.999995	False
HGLibA_52829	UCN3	75.7364	280.536	65.7801	0.269971	0.999995	False
HGLibA_07792	CCDC50	73.0507	273.699	64.2289	0.266902	0.999995	False
HGLibA_24306	KCNK15	119.782	431.042	99.9204	0.277888	0.999995	False
HGLibB_17829	FOXD4L5	45.1196	177.765	42.4564	0.253816	0.999995	False
HGLibB_51013	TP53RK	37.0625	150.286	36.2156	0.246613	0.999995	False
HGLibB_51049	TPD52	18.7998	84.5053	21.2527	0.222469	0.999995	False
HGLibB_47401	STK16	40.2853	160.621	38.5632	0.25081	0.999995	False
HGLibA_38215	PPP5D1	34.914	139.974	33.8728	0.249431	0.999995	False
HGLibB_54487	XPNPEP1	165.438	588.543	135.64	0.281098	0.999995	False
HGLibA_54316	WIPI2	14.5027	70.4833	18.0531	0.205761	0.999995	False
HGLibA_52174	TTI1	14.5027	70.494	18.0555	0.20573	0.999995	False
HGLibB_09956	CLEC2B	101.519	369.767	86.0222	0.274548	0.999995	False
HGLibB_21246	HHLA3	16.6513	77.5409	19.6643	0.214742	0.999995	False
HGLibA_19706	GP2	14.5027	70.5007	18.0571	0.20571	0.999995	False
HGLibB_12643	DDX17	84.3306	311.632	72.8347	0.27061	0.999995	False
HGLibA_10286	CNIH2	13.4284	66.9746	17.2513	0.200501	0.999995	False
HGLibB_54963	ZCCHC24	16.1141	77.5574	19.6681	0.20777	0.999995	False
HGLibB_30953	NAA38	55.8623	212.293	50.2945	0.263138	0.999995	False
HGLibA_06093	C2CD3	25.7826	108.955	26.8202	0.236636	0.999995	False
HGLibA_60283	hsa-mir-4469	12.8913	63.4458	16.4443	0.203186	0.999995	False
HGLibA_13241	DIO2	34.914	140.096	33.9004	0.249215	0.999995	False
HGLibA_41331	RIPPLY2	32.7654	133.198	32.3328	0.24599	0.999995	False
HGLibB_21673	HMGCL	40.8225	160.785	38.6003	0.253895	0.999995	False
HGLibA_60261	hsa-mir-4464	58.548	222.663	52.6482	0.262944	0.999995	False
HGLibB_35977	PEF1	38.6739	153.919	37.0409	0.251261	0.999995	False
HGLibB_43276	SEMA3D	52.1024	202.072	47.9745	0.257841	0.999995	False
HGLibB_37398	POC1B-GALNT4	91.3134	335.801	78.3174	0.271928	0.999995	False
HGLibA_23020	IL17REL	185.85	657.51	151.281	0.282657	0.999995	False
HGLibA_37988	PPM1K	21.4855	95.1015	23.667	0.225922	0.999995	False
HGLibB_18789	GCNT3	202.501	715.722	164.482	0.282932	0.999995	False
HGLibA_28064	MAN1B1	42.971	167.74	40.1799	0.256177	0.999995	False
HGLibA_38089	PPP1R35	144.49	517.368	119.499	0.279279	0.999995	False
HGLibB_55977	ZNF467	83.7935	308.495	72.1232	0.27162	0.999995	False
HGLibB_17744	FNIP2	88.6277	325.642	76.0131	0.272163	0.999995	False
HGLibA_61032	hsa-mir-4734	90.7763	332.54	77.5777	0.272979	0.999995	False
HGLibA_53657	VIM	116.559	421.641	97.788	0.276441	0.999995	False
HGLibA_45703	SMG6	66.0679	250.293	58.9182	0.263962	0.999995	False
HGLibA_60588	hsa-mir-4532	42.971	167.813	40.1965	0.256065	0.999995	False
HGLibA_20474	GSTM2	48.8795	188.464	44.8854	0.259358	0.999995	False
HGLibA_27026	LONRF3	109.576	397.759	92.3713	0.275484	0.999995	False
HGLibA_47330	STAM	126.765	456.028	105.587	0.277975	0.999995	False
HGLibA_33927	OR4A16	66.6051	250.36	58.9334	0.266037	0.999995	False
HGLibA_23508	IQCF3	15.0399	74.1583	18.8923	0.202807	0.999995	False
HGLibA_15491	ERLEC1	128.913	462.955	107.158	0.278457	0.999995	False
HGLibB_13901	DPYS	77.3478	288.149	67.5073	0.26843	0.999995	False
HGLibA_23029	IL18R1	27.9312	116.065	28.4377	0.24065	0.999995	False
HGLibA_27452	LRRFIP2	9.13134	52.7791	14.0002	0.173011	0.999995	False
HGLibB_50652	TNFAIP6	89.1649	329.314	76.846	0.270759	0.999995	False
HGLibA_22812	IGFALS	135.896	487.02	112.616	0.279035	0.999995	False
HGLibB_40145	RANBP10	31.6911	129.942	31.5929	0.243886	0.999995	False
HGLibA_19850	GPR110	19.337	88.2508	22.1064	0.219114	0.999995	False
HGLibA_11789	CUL5	100.982	367.152	85.429	0.275041	0.999995	False
HGLibA_59537	hsa-mir-3915	43.5082	171.409	41.0132	0.253826	0.999995	False
HGLibA_12966	DENND6A	0.537138	17.0828	5.66455	0.0314432	0.999995	False
HGLibA_00654	ACTR1B	1.61141	21.9369	6.83227	0.0734568	0.999995	False
HGLibB_25030	KLF2	1.07428	21.9369	6.83227	0.0489712	0.999995	False
HGLibA_31707	NETO2	19.337	88.2913	22.1156	0.219013	0.999995	False
HGLibA_50386	TMEM39B	87.0163	322.724	75.3512	0.26963	0.999995	False
HGLibA_63118	hsa-mir-6741	26.8569	112.703	27.6729	0.238298	0.999995	False
HGLibA_50326	TMEM254	37.5996	150.787	36.3295	0.249356	0.999995	False
HGLibB_39528	PUF60	214.318	758.268	174.13	0.282641	0.999995	False
HGLibB_41769	RPAP3	32.2283	133.523	32.4067	0.241369	0.999995	False
HGLibB_14249	DYRK1A	56.9366	216.294	51.2027	0.263237	0.999995	False
HGLibA_26413	LGR6	84.8678	312.541	73.041	0.271541	0.999995	False
HGLibB_47686	SULT1B1	133.747	480.687	111.18	0.278242	0.999995	False
HGLibB_28872	MESDC2	6.98279	41.8499	11.4848	0.166853	0.999995	False
HGLibA_10758	COQ5	81.6449	302.284	70.7141	0.270094	0.999995	False
HGLibA_43909	SH2D7	210.558	744.936	171.107	0.282652	0.999995	False
HGLibB_36069	PEX5	27.394	116.259	28.4817	0.23563	0.999995	False
HGLibB_25299	KMT2E	111.188	405.37	94.0976	0.274287	0.999995	False
HGLibA_14193	DUSP8	3.75996	30.359	8.81748	0.12385	0.999995	False
HGLibB_06697	C9orf163	3.22283	30.359	8.81748	0.106157	0.999995	False
HGLibA_31843	NFS1	109.576	398.596	92.5612	0.274905	0.999995	False
HGLibB_05258	C12orf52	1.61141	21.9748	6.84129	0.0733301	0.999995	False
HGLibB_12662	DDX23	79.4964	295.567	69.1902	0.268963	0.999995	False
HGLibA_33197	OAS1	94.5362	347.127	80.8868	0.272339	0.999995	False
HGLibB_17957	FRAT2	74.6621	278.442	65.305	0.268143	0.999995	False
HGLibA_39626	PVRL2	0.537138	17.1233	5.67442	0.0313688	0.999995	False
HGLibA_39252	PTBP2	32.2283	133.7	32.447	0.241048	0.999995	False
HGLibA_34011	OR4F5	20.9484	91.945	22.9481	0.227836	0.999995	False
HGLibA_58398	hsa-mir-296	194.981	690.636	158.793	0.282321	0.999995	False
HGLibB_51774	TSEN54	62.308	237.24	55.9563	0.262637	0.999995	False
HGLibB_13984	DSCR3	229.895	810.812	186.045	0.283537	0.999995	False
HGLibB_44099	SIGLEC9	66.6051	251.032	59.0859	0.265325	0.999995	False
HGLibA_03913	AWAT1	89.1649	330.152	77.0361	0.270072	0.999995	False
HGLibA_19050	GHRL	22.5598	98.9593	24.5454	0.22797	0.999995	False
HGLibA_27876	MAFB	29.5426	123.34	30.0918	0.239522	0.999995	False
HGLibB_55909	ZNF43	170.81	608.451	140.155	0.280729	0.999995	False
HGLibA_54561	XPO1	17.1884	81.4518	20.5565	0.211026	0.999995	False
HGLibA_47436	STH	22.5598	98.9812	24.5504	0.22792	0.999995	False
HGLibB_42401	RUNX1	105.279	385.239	89.5316	0.273282	0.999995	False
HGLibB_14063	DTX3	206.261	732.246	168.229	0.281683	0.999995	False
HGLibA_35649	PCNXL3	168.661	601.748	138.635	0.280286	0.999995	False
HGLibA_14559	EFCC1	187.461	667.045	153.443	0.281032	0.999995	False
HGLibA_23085	IL21R	207.872	735.748	169.023	0.282532	0.999995	False
HGLibB_38545	PRKX	124.616	450.64	104.365	0.276531	0.999995	False
HGLibB_40711	REC8	78.4221	292.49	68.4922	0.268119	0.999995	False
HGLibB_00615	ACTL10	136.433	491.973	113.739	0.277318	0.999995	False
HGLibA_42177	RPS6KB1	16.1141	77.9755	19.7635	0.206656	0.999995	False
HGLibB_04253	BCAS2	38.1368	154.627	37.2017	0.246637	0.999995	False
HGLibA_62607	hsa-mir-6087	0	17.1572	5.68266	0.0550745	0.999995	False
HGLibB_27494	LSM14B	141.804	509.237	117.655	0.278464	0.999995	False
HGLibA_10699	COPB2	33.3025	137.332	33.2723	0.242497	0.999995	False
HGLibB_50938	TOP3A	178.33	636.428	146.5	0.280204	0.999995	False
HGLibA_62507	hsa-mir-604	134.284	485.214	112.207	0.276753	0.999995	False
HGLibB_20929	HCFC1	106.89	388.979	90.3799	0.274797	0.999995	False
HGLibB_50630	TMX2	77.3478	289.213	67.7487	0.267443	0.999995	False
HGLibA_24935	KIF3A	82.1821	306.467	71.6631	0.268159	0.999995	False
HGLibB_01770	AMER1	38.6739	154.709	37.2203	0.249979	0.999995	False
HGLibA_43185	SEC11C	63.3823	241.033	56.817	0.262961	0.999995	False
HGLibA_60346	hsa-mir-4482	181.553	646.977	148.892	0.280616	0.999995	False
HGLibA_47149	SSPO	100.982	368.462	85.7261	0.274063	0.999995	False
HGLibA_39668	PXT1	73.0507	275.554	64.6498	0.265105	0.999995	False
HGLibA_49994	TMEM150B	119.782	433.896	100.568	0.276061	0.999995	False
HGLibB_19112	GJA1	73.0507	275.584	64.6567	0.265076	0.999995	False
HGLibA_28960	METTL15	49.4167	192.805	45.871	0.256304	0.999995	False
HGLibA_37638	POLRMT	149.324	537.19	123.994	0.277973	0.999996	False
HGLibB_03609	ATP2A3	51.5652	199.745	47.4464	0.258155	0.999996	False
HGLibA_53334	USP32	49.4167	192.863	45.8842	0.256227	0.999996	False
HGLibA_28818	MED8	8.05707	49.4059	13.2254	0.163079	0.999996	False
HGLibB_50632	TMX3	213.781	757.47	173.949	0.28223	0.999996	False
HGLibA_53272	USP17L3	113.873	413.477	95.9364	0.275404	0.999996	False
HGLibB_13241	DIRAS2	83.2563	310.189	72.5074	0.268406	0.999996	False
HGLibB_21664	HMGB2	158.993	568.378	131.067	0.279731	0.999996	False
HGLibB_21325	HIRIP3	0	17.1938	5.69155	0.0549639	0.999996	False
HGLibA_03159	ART1	0.537138	17.1938	5.69155	0.0312402	0.999996	False
HGLibA_15661	ETV5	0.537138	17.1938	5.69155	0.0312402	0.999996	False
HGLibB_46629	SPINK13	0.537138	17.1938	5.69155	0.0312402	0.999996	False
HGLibB_49553	TLE3	0.537138	17.1938	5.69155	0.0312402	0.999996	False
HGLibB_21375	HIST1H2AK	10.7428	56.6993	14.8994	0.189469	0.999996	False
HGLibA_41896	RPL21	9.13134	53.0756	14.0683	0.172044	0.999996	False
HGLibA_11185	CRLF1	36.5254	147.946	35.684	0.246883	0.999996	False
HGLibA_54864	ZBTB34	53.7138	206.795	49.0466	0.259745	0.999996	False
HGLibB_36939	PLCB4	103.668	379.202	88.1622	0.273384	0.999996	False
HGLibA_62392	hsa-mir-574	203.038	723.43	166.229	0.28066	0.999996	False
HGLibA_42758	SART3	106.353	389.57	90.5139	0.273002	0.999996	False
HGLibA_50424	TMEM50A	29.0054	123.679	30.1691	0.234522	0.999996	False
HGLibA_45085	SLC38A9	11.2799	60.3378	15.733	0.186946	0.999996	False
HGLibA_48313	TAOK3	26.3197	113.244	27.7961	0.232415	0.999996	False
HGLibA_18005	FRK	40.8225	161.921	38.8583	0.252114	0.999996	False
HGLibA_32002	NKAP	26.8569	113.262	27.8001	0.237122	0.999996	False
HGLibB_20248	GRID2	2.68569	26.4241	7.8946	0.101638	0.999996	False
HGLibB_39100	PSMD1	70.9022	265.66	62.4049	0.266891	0.999996	False
HGLibB_52639	UBL4A	26.3197	113.285	27.8053	0.232332	0.999996	False
HGLibA_59942	hsa-mir-4308	42.971	168.885	40.44	0.25444	0.999996	False
HGLibA_25017	KITLG	18.2627	85.2471	21.4218	0.214232	0.999996	False
HGLibA_30483	MTRNR2L5	129.987	469.109	108.554	0.277094	0.999996	False
HGLibB_29296	MKL2	67.6794	255.344	60.0643	0.265052	0.999996	False
HGLibA_57880	hsa-mir-148a	67.6794	255.355	60.0668	0.26504	0.999996	False
HGLibA_11975	CXXC5	71.4393	269.17	63.2013	0.265406	0.999996	False
HGLibA_47310	STAB2	18.2627	85.2663	21.4262	0.214184	0.999996	False
HGLibA_02725	ARHGAP21	52.6395	203.552	48.3107	0.258604	0.999996	False
HGLibA_21384	HIST1H2AD	19.337	88.7991	22.2313	0.217761	0.999996	False
HGLibB_41200	RILPL1	48.8795	189.728	45.1724	0.25763	0.999996	False
HGLibB_17965	FREM3	47.8053	186.293	44.3926	0.256614	0.999996	False
HGLibA_05003	BVES	112.262	410.796	95.3284	0.273278	0.999996	False
HGLibB_40805	RERE	9.13134	53.1799	14.0922	0.171707	0.999996	False
HGLibA_59203	hsa-mir-3663	15.577	74.712	19.0187	0.208494	0.999996	False
HGLibB_56485	ZNF691	4.2971	34.5012	9.78284	0.124549	0.999996	False
HGLibA_57829	hsa-mir-141	119.782	435.098	100.84	0.275298	0.999996	False
HGLibA_59828	hsa-mir-4281	19.8741	88.8749	22.2486	0.223619	0.999996	False
HGLibA_40018	RABGGTA	23.0969	102.961	25.4563	0.224328	0.999996	False
HGLibA_46460	SPATA25	148.787	535.307	123.567	0.277947	0.999996	False
HGLibA_61894	hsa-mir-548ak	22.0226	99.4618	24.6598	0.221418	0.999996	False
HGLibA_61314	hsa-mir-4802	140.193	507.75	117.318	0.276106	0.999996	False
HGLibA_30521	MUC1	70.365	266.1	62.5047	0.264431	0.999996	False
HGLibA_52386	TXK	34.914	141.374	34.1909	0.246961	0.999996	False
HGLibA_34424	OR6K6	12.3542	64.0752	16.5883	0.192807	0.999996	False
HGLibA_16937	FBL	45.1196	179.592	42.8713	0.251233	0.999996	False
HGLibB_44799	SLC2A1	48.8795	189.996	45.2334	0.257266	0.999996	False
HGLibB_44837	SLC2A8	48.3424	190.022	45.2391	0.254405	0.999996	False
HGLibA_04491	BICC1	68.2165	259.273	60.9559	0.263107	0.999996	False
HGLibA_39373	PTH2R	10.2056	56.8901	14.9432	0.179392	0.999996	False
HGLibA_51339	TRAPPC9	35.4511	144.941	35.0013	0.24459	0.999996	False
HGLibB_42411	RUNX3	48.3424	190.093	45.2554	0.254309	0.999996	False
HGLibA_24066	KAT7	19.337	88.9859	22.2739	0.217304	0.999996	False
HGLibB_09494	CHMP7	45.6567	179.723	42.901	0.254039	0.999996	False
HGLibB_38215	PRAC1	167.587	601.42	138.561	0.278652	0.999996	False
HGLibA_24439	KCTD18	75.1993	283.622	66.4804	0.265139	0.999996	False
HGLibA_39541	PTPRU	34.914	141.493	34.2179	0.246754	0.999996	False
HGLibA_25470	KRT3	30.6169	127.554	31.0499	0.240031	0.999996	False
HGLibB_27554	LTBP2	33.8397	138.048	33.4351	0.24513	0.999996	False
HGLibB_10702	COPS2	8.5942	49.6346	13.2779	0.17315	0.999996	False
HGLibA_34459	OR7A17	79.4964	297.565	69.6435	0.267157	0.999996	False
HGLibA_60082	hsa-mir-4424	121.393	442.753	102.576	0.274178	0.999996	False
HGLibA_39491	PTPRC	5.90852	38.4308	10.6943	0.153744	0.999996	False
HGLibA_34762	OTUD3	59.0852	228.361	53.9412	0.258736	0.999996	False
HGLibB_18624	GAS2L3	68.7536	259.541	61.0167	0.264904	0.999996	False
HGLibA_49372	THOC5	95.6105	352.996	82.2179	0.270855	0.999996	False
HGLibA_23429	INTS7	131.599	477.438	110.443	0.275635	0.999996	False
HGLibA_20969	HCLS1	30.6169	127.64	31.0695	0.239869	0.999996	False
HGLibA_16762	FAM83H	26.8569	113.663	27.8912	0.236286	0.999996	False
HGLibB_07309	CASP5	118.707	432.556	100.264	0.274432	0.999996	False
HGLibB_20873	HAVCR2	124.079	453.321	104.973	0.27371	0.999996	False
HGLibA_44228	SIRT5	101.519	373.837	86.9454	0.271559	0.999996	False
HGLibA_28408	MAST4	0.537138	17.3061	5.71886	0.0310375	0.999996	False
HGLibA_16608	FAM47A	98.2962	363.484	84.5969	0.270428	0.999996	False
HGLibB_00653	ACTR1B	0	17.3088	5.71951	0.0546186	0.999996	False
HGLibB_23826	ITPR3	53.1766	207.701	49.2524	0.256025	0.999996	False
HGLibA_61983	hsa-mir-548f-4	21.4855	96.1683	23.9099	0.223416	0.999996	False
HGLibB_50598	TMSB10	27.394	117.228	28.7021	0.233682	0.999996	False
HGLibA_07928	CCDC92	126.227	460.468	106.594	0.274129	0.999996	False
HGLibB_38675	PRPF38B	152.547	550.428	126.997	0.277143	0.999996	False
HGLibB_28692	MED1	44.5824	176.517	42.173	0.252568	0.999996	False
HGLibB_12161	CYP4A22	109.576	401.724	93.2705	0.272765	0.999996	False
HGLibA_35720	PDCD11	37.5996	152.166	36.6428	0.247096	0.999996	False
HGLibA_56552	ZNF691	59.6223	228.613	53.9984	0.260801	0.999996	False
HGLibB_52443	UAP1	171.347	616.316	141.939	0.278018	0.999996	False
HGLibB_27442	LRRN4CL	97.2219	360.322	83.8799	0.269819	0.999996	False
HGLibA_37298	PMEL	139.119	505.679	116.848	0.275113	0.999996	False
HGLibA_29527	MMP27	99.9076	367.271	85.456	0.272027	0.999996	False
HGLibB_15015	EME2	108.502	398.425	92.5223	0.272327	0.999996	False
HGLibB_41743	RP9	37.5996	152.246	36.6609	0.246966	0.999996	False
HGLibB_51747	TSC1	306.706	1083.32	247.84	0.283116	0.999996	False
HGLibA_35505	PCDHB6	27.394	117.326	28.7243	0.233487	0.999996	False
HGLibA_28592	MCHR2	4.83424	34.6474	9.81682	0.139527	0.999996	False
HGLibB_35581	PCMTD1	25.2455	110.318	27.1304	0.228843	0.999996	False
HGLibA_26744	LNX1	61.7708	235.675	55.6012	0.262101	0.999996	False
HGLibB_43074	SDF2L1	140.73	509.269	117.662	0.276338	0.999996	False
HGLibB_55139	ZFP36L1	86.4792	322.355	75.2673	0.268273	0.999996	False
HGLibA_50510	TMEM74	52.1024	204.457	48.516	0.254833	0.999996	False
HGLibB_25066	KLHDC4	157.918	568.174	131.021	0.27794	0.999996	False
HGLibB_47480	STOML2	94.5362	350.129	81.5676	0.270004	0.999996	False
HGLibB_02905	ARID5A	0	17.3427	5.72775	0.0545177	0.999996	False
HGLibB_54557	YAE1D1	57.4737	221.855	52.4649	0.259059	0.999996	False
HGLibB_37334	PNMAL1	90.7763	336.294	78.4293	0.269932	0.999996	False
HGLibA_02904	ARID4B	71.9765	270.484	63.4995	0.266103	0.999996	False
HGLibA_45917	SNCG	45.6567	180.208	43.0111	0.253355	0.999996	False
HGLibB_32371	NPBWR2	2.14855	26.6096	7.93825	0.0807436	0.999996	False
HGLibA_21558	HIST3H2BB	119.782	436.88	101.244	0.274176	0.999996	False
HGLibB_33412	OPTN	114.947	419.574	97.3193	0.273962	0.999996	False
HGLibA_37524	POLG2	99.9076	367.639	85.5394	0.271755	0.999996	False
HGLibB_29651	MOV10	112.799	412.685	95.7567	0.27333	0.999996	False
HGLibB_34521	OR9A4	211.632	755.543	173.512	0.280106	0.999996	False
HGLibA_29831	MRFAP1L1	63.3823	242.869	57.2335	0.260974	0.999996	False
HGLibA_57265	hsa-mir-1202	4.83424	34.6947	9.8278	0.139337	0.999996	False
HGLibA_08002	CCL24	106.353	392.043	91.0749	0.271279	0.999996	False
HGLibB_04949	BTK	32.2283	134.983	32.7386	0.238757	0.999996	False
HGLibA_01862	ANAPC1	109.576	402.448	93.4349	0.272274	0.999996	False
HGLibB_14154	DUSP28	81.1078	305.388	71.4184	0.265589	0.999996	False
HGLibA_25577	KRT9	115.485	423.266	98.1567	0.272842	0.999996	False
HGLibA_44894	SLC2A9	48.3424	190.788	45.4131	0.253383	0.999996	False
HGLibA_25497	KRT38	96.6848	357.434	83.2247	0.270497	0.999996	False
HGLibB_42136	RPS7	23.0969	103.443	25.5659	0.223283	0.999996	False
HGLibB_46937	SRM	185.85	665.802	153.161	0.279137	0.999996	False
HGLibB_43058	SDCBP2	69.2908	263.796	61.982	0.262668	0.999996	False
HGLibB_56592	ZNF74	138.044	503.102	116.263	0.274386	0.999996	False
HGLibA_57831	hsa-mir-142	24.1712	106.985	26.3721	0.22593	0.999996	False
HGLibB_04020	B4GALT1	29.0054	124.536	30.3639	0.232908	0.999996	False
HGLibA_26665	LMAN2L	40.2853	162.979	39.0987	0.247181	0.999996	False
HGLibB_15910	FADD	74.125	281.221	65.9355	0.263583	0.999996	False
HGLibA_34933	PABPC3	0	17.3792	5.73663	0.0544093	0.999996	False
HGLibA_62893	hsa-mir-6510	0	17.3792	5.73663	0.0544093	0.999996	False
HGLibB_38186	PPT2	3.75996	30.7584	8.91081	0.122242	0.999996	False
HGLibB_08132	CCP110	0.537138	17.3806	5.73695	0.0309045	0.999996	False
HGLibA_11818	CWC25	70.365	267.36	62.7907	0.263185	0.999996	False
HGLibA_00866	ADAP2	49.9538	194.378	46.228	0.256993	0.999996	False
HGLibB_07111	CAMTA1	32.2283	135.077	32.7599	0.238592	0.999996	False
HGLibA_35730	PDCD2L	8.05707	49.8459	13.3265	0.16164	0.999996	False
HGLibB_35993	PELI3	141.267	513.681	118.663	0.275009	0.999996	False
HGLibB_27308	LRRC3C	10.7428	57.1906	15.012	0.187841	0.999996	False
HGLibA_49819	TMED7	17.1884	82.3165	20.7537	0.208809	0.999996	False
HGLibB_22000	HPDL	32.2283	135.136	32.7733	0.238487	0.999996	False
HGLibB_39041	PSMA8	11.2799	60.829	15.8455	0.185436	0.999996	False
HGLibB_05459	C16orf58	71.9765	271.004	63.6175	0.265592	0.999996	False
HGLibB_29179	MICB	1.61141	22.3078	6.92058	0.0722355	0.999996	False
HGLibA_13869	DPP3	44.5824	177.072	42.299	0.251776	0.999996	False
HGLibB_43974	SHFM1	38.1368	156.145	37.5464	0.24424	0.999996	False
HGLibA_03122	ARRDC4	48.3424	191.025	45.4668	0.253069	0.999996	False
HGLibA_21906	HOXA2	53.7138	208.458	49.4242	0.257672	0.999996	False
HGLibA_29006	METTL3	17.1884	82.3571	20.7629	0.208706	0.999996	False
HGLibB_28533	MCEE	24.1712	107.111	26.4007	0.225665	0.999996	False
HGLibB_37061	PLEKHG3	6.44565	42.4348	11.6198	0.151896	0.999996	False
HGLibA_45688	SMDT1	4.2971	34.7664	9.84448	0.123599	0.999996	False
HGLibB_53496	VBP1	2.14855	26.6853	7.95609	0.0805143	0.999996	False
HGLibA_37129	PLEKHH2	54.2509	212.042	50.2375	0.25585	0.999996	False
HGLibA_22696	IFNAR1	60.1594	232.953	54.9834	0.258247	0.999996	False
HGLibB_19804	GPN3	13.9656	68.1091	17.5106	0.205047	0.999996	False
HGLibA_41742	ROBO4	81.6449	305.993	71.5555	0.26682	0.999996	False
HGLibB_15011	EMD	235.803	840.595	192.799	0.28052	0.999996	False
HGLibA_55165	ZFAT	81.6449	306.046	71.5677	0.266773	0.999996	False
HGLibB_48423	TBC1D15	56.3995	219.108	51.8414	0.257404	0.999996	False
HGLibA_22127	HS3ST3A1	123.542	452.045	104.684	0.273295	0.999996	False
HGLibA_03752	ATP6V1E2	184.775	663.88	152.725	0.278327	0.999996	False
HGLibB_42575	SACS	47.8053	187.777	44.7295	0.254585	0.999996	False
HGLibB_39796	RAB24	69.8279	264.424	62.1245	0.264076	0.999996	False
HGLibA_58350	hsa-mir-2467	80.5707	302.689	70.8061	0.266183	0.999996	False
HGLibB_38128	PPP2R5C	63.3823	243.566	57.3917	0.260226	0.999996	False
HGLibA_52653	UBE2R2	25.7826	110.806	27.2415	0.232682	0.999996	False
HGLibB_52707	UBTF	37.0625	152.918	36.8134	0.242369	0.999996	False
HGLibB_37196	PLTP	71.4393	271.493	63.7284	0.263135	0.999996	False
HGLibA_11298	CRYZL1	58.0109	226.25	53.4623	0.256401	0.999996	False
HGLibB_13376	DMBX1	171.347	619.151	142.582	0.276745	0.999996	False
HGLibA_50653	TMPRSS9	46.1938	184.41	43.965	0.250496	0.999996	False
HGLibA_57446	hsa-mir-125b-1	38.6739	156.47	37.6202	0.247166	0.999996	False
HGLibB_36115	PFKFB4	107.428	396.824	92.1591	0.270719	0.999996	False
HGLibA_62021	hsa-mir-548i-3	0	17.4563	5.75536	0.0541819	0.999996	False
HGLibA_11000	CPSF3	151.473	549.871	126.87	0.27547	0.999996	False
HGLibA_51148	TPM3	78.4221	296.019	69.2927	0.264923	0.999996	False
HGLibA_29958	MRPL34	258.363	921.789	211.211	0.280285	0.999996	False
HGLibA_28779	MED22	27.9312	117.937	28.8634	0.236831	0.999996	False
HGLibA_55697	ZNF264	29.5426	124.973	30.4633	0.236391	0.999996	False
HGLibA_13285	DISP2	23.0969	103.845	25.6574	0.222418	0.999996	False
HGLibA_21189	HES5	105.279	390.061	90.6252	0.269904	0.999996	False
HGLibA_60936	hsa-mir-4709	48.8795	191.526	45.5806	0.255211	0.999996	False
HGLibA_28217	MAP4K3	288.98	1026.27	234.904	0.281582	0.999996	False
HGLibB_36870	PLA2G5	47.8053	188.046	44.7905	0.254222	0.999996	False
HGLibB_13248	DIRC1	311.54	1106.32	253.055	0.2816	0.999996	False
HGLibA_31467	NDUFA6	139.656	508.477	117.483	0.274655	0.999996	False
HGLibB_13495	DNAJA2	10.2056	57.4019	15.0605	0.177792	0.999996	False
HGLibB_28064	MAOA	48.3424	191.607	45.599	0.2523	0.999996	False
HGLibA_44767	SLC25A52	48.3424	191.617	45.6012	0.252287	0.999996	False
HGLibA_59723	hsa-mir-4254	38.1368	156.659	37.6633	0.243438	0.999996	False
HGLibB_32098	NMB	83.2563	313.728	73.3103	0.265377	0.999996	False
HGLibB_42007	RPS10	42.971	170.676	40.8466	0.25177	0.999996	False
HGLibA_05833	C1orf226	18.2627	86.2029	21.6397	0.211857	0.999996	False
HGLibA_51311	TRAPPC2	22.5598	100.397	24.8727	0.224706	0.999996	False
HGLibA_52618	UBE2J1	2.14855	26.795	7.98189	0.0801848	0.999996	False
HGLibA_55325	ZIC2	87.5535	327.717	76.4837	0.267162	0.999996	False
HGLibA_39152	PSMD10	0	17.4902	5.76358	0.0540826	0.999996	False
HGLibB_23663	ISY1-RAB43	0	17.4902	5.76358	0.0540826	0.999996	False
HGLibB_28561	MCM10	0	17.4902	5.76358	0.0540826	0.999996	False
HGLibA_05624	C18orf8	0.537138	17.4902	5.76358	0.0307107	0.999996	False
HGLibA_42401	RTN2	0.537138	17.4902	5.76358	0.0307107	0.999996	False
HGLibB_34548	ORAI2	0.537138	17.4902	5.76358	0.0307107	0.999996	False
HGLibB_10840	COX6B2	9.66848	53.7741	14.2286	0.179798	0.999996	False
HGLibA_47015	SRP9	66.0679	254.576	59.8901	0.259521	0.999996	False
HGLibA_16675	FAM65C	105.279	390.525	90.7304	0.269584	0.999996	False
HGLibA_34694	OSM	69.8279	265.075	62.2722	0.263427	0.999996	False
HGLibB_44022	SHOX2	49.4167	195.25	46.426	0.253095	0.999996	False
HGLibA_39862	RAB28	5.37138	38.8003	10.7799	0.138436	0.999996	False
HGLibB_50228	TMEM241	121.93	446.288	103.378	0.27321	0.999996	False
HGLibB_09403	CHD9	53.1766	209.245	49.6027	0.254136	0.999996	False
HGLibA_49979	TMEM14A	35.4511	146.279	35.3054	0.242352	0.999996	False
HGLibA_50741	TNFRSF10D	39.2111	160.314	38.4934	0.244589	0.999996	False
HGLibA_30136	MS4A13	41.3596	167.33	40.0868	0.247174	0.999996	False
HGLibB_51550	TRIM8	13.9656	68.3703	17.5703	0.204264	0.999996	False
HGLibB_13435	DMXL1	42.4339	170.865	40.8896	0.248347	0.999996	False
HGLibB_41425	RNF114	4.2971	34.9466	9.88633	0.122962	0.999996	False
HGLibB_38682	PRPF4	25.7826	111.142	27.3179	0.231979	0.999996	False
HGLibB_14029	DTD1	193.37	697.429	160.333	0.277261	0.999996	False
HGLibA_33821	OR2L2	10.7428	57.5102	15.0853	0.186797	0.999996	False
HGLibA_60264	hsa-mir-4464	28.4683	121.745	29.7293	0.233835	0.999996	False
HGLibA_34447	OR6V1	89.1649	335.174	78.1752	0.266026	0.999996	False
HGLibA_54188	WDR81	118.17	436.321	101.118	0.270834	0.999996	False
HGLibA_05273	C12orf60	100.445	373.618	86.8957	0.268843	0.999996	False
HGLibB_08579	CDC45	70.365	268.93	63.1469	0.261648	0.999996	False
HGLibB_50242	TMEM246	118.707	436.417	101.139	0.272005	0.999996	False
HGLibA_20512	GSX2	28.4683	121.807	29.7435	0.233716	0.999996	False
HGLibA_23351	INPP5E	83.7935	314.354	73.4522	0.266558	0.999996	False
HGLibB_05303	C12orf79	39.2111	160.498	38.5353	0.244309	0.999996	False
HGLibA_01303	AHNAK2	111.725	412.071	95.6176	0.271129	0.999996	False
HGLibB_49134	TFR2	66.0679	255.019	59.9905	0.259071	0.999996	False
HGLibB_46486	SPATS1	127.302	467.913	108.283	0.272063	0.999996	False
HGLibA_46275	SOX8	110.65	408.64	94.8393	0.270777	0.999996	False
HGLibB_45848	SNAPIN	55.8623	216.595	51.2709	0.257912	0.999996	False
HGLibB_38923	PRSS58	117.633	433.108	100.389	0.271602	0.999996	False
HGLibA_19228	GLCCI1	50.4909	199.113	47.3029	0.253579	0.999996	False
HGLibB_05999	C20orf195	113.873	419.169	97.2274	0.271664	0.999996	False
HGLibB_41534	RNF182	19.8741	89.9849	22.5015	0.22086	0.999996	False
HGLibB_32933	NUDT3	60.1594	234.129	55.2502	0.25695	0.999996	False
HGLibB_56008	ZNF483	52.1024	206.18	48.907	0.252703	0.999996	False
HGLibB_52209	TUBB1	115.485	426.289	98.8423	0.270907	0.999996	False
HGLibB_46964	SRPK2	44.5824	178.182	42.551	0.250208	0.999996	False
HGLibB_40670	RCVRN	112.262	415.876	96.4805	0.269941	0.999996	False
HGLibB_55924	ZNF436	48.8795	192.209	45.7357	0.254304	0.999996	False
HGLibB_38980	PSEN2	71.4393	272.706	64.0036	0.261965	0.999996	False
HGLibA_55972	ZNF429	60.1594	234.252	55.2781	0.256815	0.999996	False
HGLibA_51533	TRIM5	30.6169	129.003	31.3794	0.237334	0.999996	False
HGLibB_53225	USP18	47.2681	188.761	44.953	0.250412	0.999996	False
HGLibB_37404	PODN	52.6395	206.296	48.9334	0.255165	0.999996	False
HGLibB_23203	IMMT	109.576	405.565	94.1419	0.270181	0.999996	False
HGLibA_23796	ITGB7	19.8741	90.07	22.5209	0.220652	0.999996	False
HGLibA_06526	C7orf26	123.005	454.501	105.241	0.270636	0.999996	False
HGLibB_03137	ARSF	44.5824	178.294	42.5765	0.25005	0.999996	False
HGLibB_32301	NOTCH2NL	152.547	555.796	128.214	0.274466	0.999996	False
HGLibA_50685	TMUB2	90.2391	339.347	79.1219	0.26592	0.999996	False
HGLibA_00256	ABHD16A	16.1141	79.3807	20.0841	0.202998	0.999996	False
HGLibA_60114	hsa-mir-4432	47.8053	188.867	44.977	0.253116	0.999996	False
HGLibA_11039	CPXM2	283.072	1013.19	231.937	0.279387	0.999996	False
HGLibB_13340	DLL1	12.3542	64.9645	16.7917	0.190168	0.999996	False
HGLibA_39336	PTGES3L-AARSD1	25.7826	111.439	27.3853	0.231362	0.999996	False
HGLibB_32460	NPPC	1.07428	22.5298	6.9734	0.0476825	0.999996	False
HGLibB_51313	TRH	73.0507	279.966	65.6508	0.260927	0.999996	False
HGLibA_24392	KCNT1	96.6848	360.392	83.8955	0.268277	0.999996	False
HGLibB_53543	VDR	4.2971	35.0629	9.91335	0.122554	0.999996	False
HGLibB_50823	TNNT2	32.7654	136.172	33.0087	0.240618	0.999996	False
HGLibB_15221	EPB41L1	22.0226	100.81	24.9667	0.218457	0.999996	False
HGLibA_61054	hsa-mir-4739	39.2111	160.831	38.6109	0.243803	0.999996	False
HGLibB_14310	E4F1	18.2627	86.5738	21.7242	0.210949	0.999996	False
HGLibB_46352	SPANXN3	18.2627	86.5764	21.7248	0.210943	0.999996	False
HGLibA_58513	hsa-mir-3117	113.336	419.892	97.3913	0.269917	0.999996	False
HGLibB_16048	FAM122B	75.7364	287.041	67.2561	0.263852	0.999996	False
HGLibA_03769	ATP7A	41.3596	167.898	40.2158	0.246338	0.999996	False
HGLibA_64012	hsa-mir-7856	132.136	486.396	112.475	0.271663	0.999996	False
HGLibA_32225	NNT	51.0281	203.053	48.1973	0.251304	0.999996	False
HGLibA_47295	ST8SIA3	0.537138	17.6052	5.7915	0.0305101	0.999996	False
HGLibB_54521	XRCC3	26.8569	115.069	28.2111	0.233398	0.999996	False
HGLibB_55096	ZFAND6	130.524	479.585	110.93	0.272161	0.999996	False
HGLibB_21882	HOXA4	110.113	409.665	95.0718	0.268788	0.999996	False
HGLibB_47584	STX2	38.1368	157.449	37.8428	0.242216	0.999996	False
HGLibA_46129	SOCS3	118.17	437.722	101.435	0.269967	0.999996	False
HGLibA_48624	TBP	70.9022	269.773	63.3383	0.262821	0.999996	False
HGLibB_12708	DDX47	92.9248	346.828	80.8189	0.267928	0.999996	False
HGLibA_15011	EMC3	155.77	567.196	130.799	0.274632	0.999996	False
HGLibB_44841	SLC2A9	5.37138	39.0223	10.8313	0.137649	0.999996	False
HGLibB_09143	CEP63	162.216	591.758	136.369	0.274125	0.999996	False
HGLibA_58160	hsa-mir-200c	58.0109	227.799	53.8137	0.254658	0.999996	False
HGLibB_11370	CSNK1A1	138.582	507.861	117.343	0.272873	0.999996	False
HGLibA_33822	OR2L2	131.599	483.379	111.79	0.272248	0.999996	False
HGLibA_12111	CYP2B6	39.7482	161.066	38.6643	0.246781	0.999996	False
HGLibB_45527	SMAD5	152.01	556.894	128.463	0.272961	0.999996	False
HGLibA_25107	KLHDC7B	203.038	735.311	168.924	0.276125	0.999996	False
HGLibA_03367	ASRGL1	158.456	578.044	133.259	0.274124	0.999996	False
HGLibB_39088	PSMC3IP	16.1141	79.5741	20.1282	0.202505	0.999996	False
HGLibB_09157	CEP76	193.37	700.608	161.054	0.276003	0.999996	False
HGLibB_15545	ESF1	62.308	241.994	57.0351	0.257477	0.999996	False
HGLibA_04095	BAGE2	102.593	382.254	88.8545	0.26839	0.999996	False
HGLibA_41471	RNF113A	9.66848	54.141	14.3128	0.17858	0.999996	False
HGLibA_56200	ZNF546	48.8795	192.876	45.8872	0.253424	0.999996	False
HGLibB_51210	TRAIP	16.6513	79.6053	20.1353	0.209173	0.999996	False
HGLibA_22554	IDI1	13.4284	68.7924	17.6668	0.195202	0.999997	False
HGLibA_13624	DNAJC5	27.394	118.852	29.0715	0.230488	0.999997	False
HGLibA_38135	PPP2CA	55.3252	217.544	51.4863	0.254318	0.999997	False
HGLibB_01926	ANGPTL7	128.913	473.479	109.545	0.272268	0.999997	False
HGLibB_16098	FAM133B	33.8397	140.093	33.8998	0.241551	0.999997	False
HGLibA_43089	SCYL2	93.462	350.894	81.7412	0.266354	0.999997	False
HGLibB_04755	BRAT1	85.4049	322.952	75.4029	0.264451	0.999997	False
HGLibA_26524	LIMA1	244.935	879.912	201.715	0.278363	0.999997	False
HGLibB_56553	ZNF714	8.05707	50.4767	13.4715	0.15962	0.999997	False
HGLibB_17570	FKBPL	220.764	795.9	182.664	0.277376	0.999997	False
HGLibB_38331	PRDM15	114.41	424.64	98.4683	0.269429	0.999997	False
HGLibA_41728	RNPEP	73.0507	280.924	65.8683	0.260037	0.999997	False
HGLibB_29851	MRPL10	167.587	610.428	140.603	0.27454	0.999997	False
HGLibA_23641	IRX5	123.542	456.311	105.651	0.27074	0.999997	False
HGLibB_05581	C17orf82	22.0226	101.179	25.0508	0.21766	0.999997	False
HGLibA_48625	TBPL1	104.742	389.74	90.5524	0.268748	0.999997	False
HGLibA_24548	KEAP1	227.746	820.831	188.317	0.277458	0.999997	False
HGLibA_35585	PCED1B	24.7083	108.337	26.6798	0.228069	0.999997	False
HGLibA_13520	DNAJA4	138.582	509.063	117.615	0.272229	0.999997	False
HGLibB_53057	UQCRH	10.7428	57.9257	15.1805	0.185458	0.999997	False
HGLibA_12566	DCUN1D1	37.0625	154.398	37.1498	0.240045	0.999997	False
HGLibA_20067	GPR63	77.885	295.171	69.1005	0.263864	0.999997	False
HGLibB_55923	ZNF436	171.884	624.909	143.887	0.275055	0.999997	False
HGLibB_27083	LPPR4	34.914	143.855	34.7546	0.242702	0.999997	False
HGLibB_08522	CDC25B	25.2455	111.958	27.5036	0.22549	0.999997	False
HGLibA_04151	BAP1	53.1766	210.902	49.9788	0.25214	0.999997	False
HGLibB_21446	HIST1H3G	10.2056	57.9689	15.1904	0.176053	0.999997	False
HGLibB_41375	RNASEH2A	16.6513	79.7894	20.1773	0.20869	0.999997	False
HGLibA_13080	DGKK	39.2111	161.564	38.7772	0.242697	0.999997	False
HGLibB_05091	C10orf76	97.7591	365.591	85.075	0.2674	0.999997	False
HGLibA_57153	hsa-mir-101-1	110.65	411.236	95.428	0.269068	0.999997	False
HGLibA_25639	KRTAP12-4	9.66848	54.2912	14.3472	0.178086	0.999997	False
HGLibB_10807	COX17	19.8741	90.5911	22.6396	0.219382	0.999997	False
HGLibB_06924	CACNG1	46.731	186.303	44.395	0.250833	0.999997	False
HGLibB_21075	HECW1	9.66848	54.2939	14.3478	0.178077	0.999997	False
HGLibA_43475	SERF2	1.07428	22.6813	7.00943	0.0473639	0.999997	False
HGLibA_61305	hsa-mir-4800	38.6739	158.083	37.9868	0.244643	0.999997	False
HGLibB_23965	JTB	61.2337	239.154	56.3906	0.256043	0.999997	False
HGLibA_07652	CCDC153	4.83424	35.2782	9.96337	0.137032	0.999997	False
HGLibB_51185	TRAF3IP1	16.6513	79.834	20.1875	0.208574	0.999997	False
HGLibB_37045	PLEKHD1	40.2853	165.18	39.5986	0.243887	0.999997	False
HGLibB_03094	ARPC5L	47.8053	189.892	45.2097	0.25175	0.999997	False
HGLibA_38009	PPP1CB	78.9592	298.993	69.9675	0.264084	0.999997	False
HGLibB_39172	PSORS1C2	110.113	411.407	95.4669	0.26765	0.999997	False
HGLibA_57986	hsa-mir-1825	75.1993	288.46	67.578	0.260692	0.999997	False
HGLibB_21274	HIF3A	16.1141	79.8639	20.1943	0.20177	0.999997	False
HGLibA_15571	ESPL1	112.799	418.56	97.0893	0.269493	0.999997	False
HGLibB_20825	HARBI1	27.9312	119.215	29.1541	0.234292	0.999997	False
HGLibA_06451	C6orf15	38.1368	158.212	38.0159	0.241049	0.999997	False
HGLibA_21387	HIST1H2AE	29.5426	126.333	30.7723	0.233848	0.999997	False
HGLibA_64235	hsa-mir-889	100.982	376.496	87.5484	0.268215	0.999997	False
HGLibA_59998	hsa-mir-432	74.6621	285.162	66.8298	0.261823	0.999997	False
HGLibA_31827	NFKBID	119.245	443.377	102.718	0.268946	0.999997	False
HGLibB_06619	C8orf44	65.5308	253.542	59.6554	0.258461	0.999997	False
HGLibB_37243	PMAIP1	55.3252	218.317	51.6617	0.253417	0.999997	False
HGLibA_28801	MED30	94.5362	355.611	82.8112	0.265842	0.999997	False
HGLibB_12390	DBR1	44.0453	179.52	42.855	0.24535	0.999997	False
HGLibB_19319	GLTP	167.587	612.162	140.997	0.273762	0.999997	False
HGLibB_06117	C2orf40	252.455	910.747	208.707	0.277195	0.999997	False
HGLibA_45980	SNRPD2	31.154	133.522	32.4064	0.233325	0.999997	False
HGLibB_27587	LUC7L3	156.307	573.571	132.245	0.272516	0.999997	False
HGLibA_51747	TRPC6	41.8967	168.947	40.4541	0.247987	0.999997	False
HGLibB_24708	KIAA1328	67.6794	260.689	61.2771	0.259617	0.999997	False
HGLibB_06880	CACNA1D	56.9366	221.928	52.4813	0.256554	0.999997	False
HGLibA_08711	CDHR5	10.7428	58.1071	15.2221	0.184879	0.999997	False
HGLibB_19857	GPR128	29.5426	126.464	30.8021	0.233605	0.999997	False
HGLibB_45359	SLC9A3R2	113.336	422.588	98.0029	0.268195	0.999997	False
HGLibA_53040	UNCX	34.914	144.212	34.8357	0.242101	0.999997	False
HGLibB_26796	LOC100288524	152.01	559.739	129.108	0.271573	0.999997	False
HGLibB_32817	NTN5	47.8053	190.232	45.2868	0.2513	0.999997	False
HGLibB_55470	ZNF180	22.0226	101.544	25.1337	0.216879	0.999997	False
HGLibA_40526	RBM28	52.1024	207.902	49.2979	0.25061	0.999997	False
HGLibA_63778	hsa-mir-7-3	3.75996	31.35	9.04893	0.119935	0.999997	False
HGLibB_45289	SLC6A9	88.6277	334.834	78.0982	0.264691	0.999997	False
HGLibB_12683	DDX39A	233.118	844.879	193.77	0.275919	0.999997	False
HGLibB_33188	OBSCN	51.0281	204.46	48.5166	0.249575	0.999997	False
HGLibB_06228	C3orf35	98.8333	370.105	86.0988	0.267041	0.999997	False
HGLibB_02136	ANKRD65	23.0969	105.182	25.9618	0.21959	0.999997	False
HGLibA_39757	QSOX2	63.3823	246.829	58.1321	0.256787	0.999997	False
HGLibA_24587	KIAA0100	84.3306	320.861	74.9285	0.262826	0.999997	False
HGLibA_44131	SIGLEC12	0	17.7867	5.8355	0.0532292	0.999997	False
HGLibA_54528	XKR7	0	17.7867	5.8355	0.0532292	0.999997	False
HGLibB_14180	DUX2	0	17.7867	5.8355	0.0532292	0.999997	False
HGLibA_36942	PLAC8	0.537138	17.7867	5.8355	0.0301989	0.999997	False
HGLibA_20672	GUK1	32.7654	137.255	33.2548	0.23872	0.999997	False
HGLibA_53963	WASH1	6.98279	43.1766	11.791	0.161726	0.999997	False
HGLibA_21405	HIST1H2AL	42.971	172.72	41.3108	0.24879	0.999997	False
HGLibA_12660	DDX18	17.1884	83.6851	21.0657	0.205394	0.999997	False
HGLibA_58393	hsa-mir-2909	47.8053	190.422	45.3301	0.251048	0.999997	False
HGLibB_53353	USP9Y	44.0453	179.82	42.9229	0.244942	0.999997	False
HGLibA_54813	ZBTB10	48.8795	193.976	46.1368	0.251988	0.999997	False
HGLibA_23276	INCENP	118.17	440.805	102.135	0.268078	0.999997	False
HGLibA_08209	CCT6B	58.0109	229.343	54.1642	0.252944	0.999997	False
HGLibA_06506	C6orf7	87.0163	331.665	77.3793	0.262362	0.999997	False
HGLibA_61266	hsa-mir-4790	92.3877	349.285	81.3763	0.264505	0.999997	False
HGLibB_09719	CISD1	44.0453	179.897	42.9404	0.244837	0.999997	False
HGLibA_56639	ZNF728	155.77	571.162	131.699	0.272725	0.999997	False
HGLibB_26264	LENG8	26.3197	116.01	28.425	0.226876	0.999997	False
HGLibB_48357	TAS2R5	19.337	90.9593	22.7235	0.212589	0.999997	False
HGLibA_47485	STK32B	99.9076	374.062	86.9963	0.267088	0.999997	False
HGLibB_50362	TMEM50A	127.839	472.748	109.379	0.270416	0.999997	False
HGLibA_10021	CLIC1	32.7654	137.412	33.2905	0.238446	0.999997	False
HGLibA_62670	hsa-mir-6130	121.93	451.819	104.633	0.269865	0.999997	False
HGLibB_36730	PIWIL3	227.209	825.282	189.326	0.275311	0.999997	False
HGLibB_27951	MAGEL2	190.684	694.975	159.777	0.274375	0.999997	False
HGLibA_63826	hsa-mir-7114	38.6739	158.809	38.1515	0.243525	0.999997	False
HGLibB_34873	PAAF1	66.0679	257.916	60.6479	0.256161	0.999997	False
HGLibA_38350	PRC1	27.9312	119.705	29.2655	0.233333	0.999997	False
HGLibA_29507	MMP2	49.9538	197.828	47.0113	0.252511	0.999997	False
HGLibB_39589	PWWP2A	91.8506	346.207	80.678	0.265305	0.999997	False
HGLibB_24318	KCNMB4	103.13	388.546	90.2816	0.265427	0.999997	False
HGLibA_36611	PIH1D2	274.477	991.272	226.967	0.276894	0.999997	False
HGLibA_35797	PDE4D	63.9194	247.383	58.2579	0.258382	0.999997	False
HGLibA_45767	SMIM7	45.1196	183.697	43.8031	0.24562	0.999997	False
HGLibB_29096	MGAT3	55.8623	219.11	51.8417	0.254951	0.999997	False
HGLibA_49928	TMEM131	31.6911	134.013	32.518	0.236478	0.999997	False
HGLibA_13466	DNAAF3	32.7654	137.574	33.3274	0.238165	0.999997	False
HGLibB_35797	PDGFB	50.4909	201.441	47.8313	0.250649	0.999997	False
HGLibB_04104	BAHCC1	19.8741	91.0935	22.7541	0.218172	0.999997	False
HGLibA_39432	PTPN11	96.6848	363.992	84.7122	0.265623	0.999997	False
HGLibA_05367	C14orf39	10.7428	58.3291	15.2729	0.184175	0.999997	False
HGLibA_41639	RNF220	27.394	119.77	29.2803	0.228722	0.999997	False
HGLibA_29722	MPHOSPH10	112.799	420.502	97.5297	0.268248	0.999997	False
HGLibA_17368	FGF12	54.788	215.651	51.0568	0.254058	0.999997	False
HGLibB_35534	PCDP1	56.3995	222.742	52.6661	0.253205	0.999997	False
HGLibB_01601	ALG10	20.9484	94.728	23.5819	0.221142	0.999997	False
HGLibA_06159	C2orf62	110.65	413.55	95.953	0.267562	0.999997	False
HGLibA_47183	SSTR4	0.537138	17.8611	5.85354	0.030073	0.999997	False
HGLibB_48153	TAF1A	87.0163	332.362	77.5375	0.261812	0.999997	False
HGLibA_11228	CRTC1	207.335	755.779	173.565	0.274333	0.999997	False
HGLibA_29396	MLL2	24.1712	109.1	26.8532	0.221552	0.999997	False
HGLibA_09606	CHRNG	42.4339	173.227	41.426	0.244961	0.999997	False
HGLibA_27321	LRRC34	139.119	516.014	119.192	0.269603	0.999997	False
HGLibA_17022	FBXL8	89.702	339.525	79.1622	0.264199	0.999997	False
HGLibB_14940	ELOVL3	63.9194	247.639	58.316	0.258115	0.999997	False
HGLibB_54026	WDR43	54.788	215.788	51.0879	0.253897	0.999997	False
HGLibB_02876	ARHGEF9	69.8279	268.877	63.135	0.259702	0.999997	False
HGLibA_23400	INSR	73.5879	283.027	66.3453	0.260003	0.999997	False
HGLibA_12906	DEFB134	2.68569	27.3108	8.10316	0.0983381	0.999997	False
HGLibB_14076	DUOX1	102.593	385.495	89.5896	0.266134	0.999997	False
HGLibB_26707	LNX1	100.445	378.471	87.9964	0.265396	0.999997	False
HGLibA_02106	ANKRD45	113.873	424.42	98.4183	0.268303	0.999997	False
HGLibB_26184	LDHA	4.2971	35.5448	10.0253	0.120893	0.999997	False
HGLibA_58220	hsa-mir-2110	75.7364	290.197	67.9719	0.260983	0.999997	False
HGLibB_48784	TCP11	51.0281	205.277	48.7021	0.248581	0.999997	False
HGLibA_02732	ARHGAP23	23.6341	105.618	26.061	0.223769	0.999997	False
HGLibB_51046	TPCN2	9.66848	54.7067	14.4425	0.176733	0.999997	False
HGLibA_64039	hsa-mir-7977	6.98279	43.37	11.8356	0.161005	0.999997	False
HGLibB_17191	FCHSD2	64.4565	251.37	59.1625	0.256421	0.999997	False
HGLibA_52527	UBA6	68.7536	265.529	62.3752	0.258931	0.999997	False
HGLibB_31117	NARS2	60.6966	237.216	55.9508	0.25587	0.999997	False
HGLibB_24971	KIRREL3	18.2627	87.6459	21.9685	0.208369	0.999997	False
HGLibA_07487	CCAR1	27.394	119.977	29.3273	0.228327	0.999997	False
HGLibB_40018	RAD23A	2.14855	27.3473	8.11175	0.0785653	0.999997	False
HGLibA_55099	ZDHHC20	96.1477	364.673	84.8668	0.263654	0.999997	False
HGLibB_29913	MRPL33	136.433	506.051	116.932	0.269603	0.999997	False
HGLibB_24185	KCNH4	2.14855	27.3487	8.11206	0.0785615	0.999997	False
HGLibB_35924	PDZD11	3.75996	31.5394	9.09314	0.119215	0.999997	False
HGLibA_44469	SLC17A4	36.5254	152.118	36.6318	0.240112	0.999997	False
HGLibA_54274	WFDC8	98.2962	371.796	86.4824	0.264382	0.999997	False
HGLibB_41752	RPA3	54.2509	216.101	51.1588	0.251045	0.999997	False
HGLibA_56421	ZNF626	32.2283	137.905	33.4025	0.2337	0.999997	False
HGLibB_39990	RAC1	109.576	410.78	95.3248	0.266751	0.999997	False
HGLibB_25735	KRTAP4-6	83.7935	318.83	74.4677	0.262816	0.999997	False
HGLibA_14464	EDF1	97.7591	368.358	85.7025	0.265392	0.999997	False
HGLibB_11941	CXorf61	78.9592	301.137	70.4539	0.262204	0.999997	False
HGLibB_38126	PPP2R5C	255.14	926.701	212.325	0.275321	0.999997	False
HGLibB_53654	VPRBP	155.77	573.434	132.214	0.271644	0.999997	False
HGLibB_50427	TMEM65	146.639	541.639	125.003	0.270731	0.999997	False
HGLibA_52177	TTI2	86.4792	329.484	76.8846	0.262468	0.999997	False
HGLibB_04512	BIRC2	64.9937	251.595	59.2137	0.258326	0.999997	False
HGLibB_20022	GPR52	25.7826	112.91	27.7199	0.228347	0.999997	False
HGLibA_45162	SLC44A3	80.5707	308.324	72.0844	0.261318	0.999997	False
HGLibB_43648	SF3B1	73.5879	283.543	66.4623	0.25953	0.999997	False
HGLibA_54838	ZBTB20	157.381	580.728	133.868	0.271007	0.999997	False
HGLibA_51910	TSPAN16	33.8397	141.57	34.2354	0.239031	0.999997	False
HGLibB_43816	SGTA	44.5824	180.737	43.1313	0.24667	0.999997	False
HGLibA_13326	DLG2	46.731	187.868	44.7502	0.248744	0.999997	False
HGLibB_22219	HSH2D	102.593	386.324	89.7776	0.265563	0.999997	False
HGLibB_52205	TUBB	31.6911	134.452	32.6177	0.235707	0.999997	False
HGLibA_23055	IL1RAPL1	28.4683	123.742	30.1833	0.230062	0.999997	False
HGLibA_01779	AMER3	5.90852	39.5867	10.9618	0.149255	0.999997	False
HGLibB_25560	KRTAP10-11	48.3424	195.041	46.3785	0.247858	0.999997	False
HGLibA_23057	IL1RAPL2	58.548	230.578	54.4444	0.253919	0.999997	False
HGLibA_21127	HELZ2	43.5082	177.287	42.3479	0.245411	0.999997	False
HGLibA_03345	ASPDH	140.73	521.043	120.332	0.270093	0.999997	False
HGLibA_03497	ATG4D	38.6739	159.508	38.3105	0.242457	0.999997	False
HGLibB_45761	SMPDL3A	9.13134	54.8435	14.4739	0.166498	0.999997	False
HGLibB_15907	FABP7	135.359	503.41	116.333	0.268884	0.999997	False
HGLibB_27530	LSS	168.124	620.198	142.819	0.271081	0.999997	False
HGLibA_37130	PLEKHH3	111.725	418.477	97.0704	0.266979	0.999997	False
HGLibB_53461	VARS2	36.5254	152.43	36.7027	0.23962	0.999997	False
HGLibA_57793	hsa-mir-135a-1	107.428	404.463	93.8918	0.265606	0.999997	False
HGLibA_41845	RPH3A	13.4284	69.6724	17.8679	0.192737	0.999997	False
HGLibB_30757	MYNN	113.873	425.765	98.7234	0.267456	0.999997	False
HGLibB_42015	RPS12	4.2971	35.687	10.0583	0.120411	0.999997	False
HGLibA_06869	CACFD1	23.0969	105.955	26.1377	0.217988	0.999997	False
HGLibA_12640	DDRGK1	73.5879	284.052	66.5778	0.259065	0.999997	False
HGLibA_24537	KDM6B	16.6513	80.6529	20.3743	0.206456	0.999997	False
HGLibA_26801	LOC100131094	68.2165	266.316	62.5539	0.256148	0.999997	False
HGLibA_10397	CNTLN	46.731	188.162	44.8169	0.248355	0.999997	False
HGLibB_01326	AIDA	23.0969	105.972	26.1416	0.217952	0.999997	False
HGLibA_56306	ZNF580	0.537138	17.9721	5.88043	0.0298873	0.999997	False
HGLibA_02873	ARHGEF6	58.0109	230.88	54.5129	0.25126	0.999997	False
HGLibA_41565	RNF168	112.262	422.463	97.9746	0.265731	0.999997	False
HGLibA_19960	GPR162	94.5362	358.674	83.5059	0.263572	0.999997	False
HGLibA_08103	CCNI	55.8623	220.258	52.1022	0.253623	0.999997	False
HGLibA_27507	LRTOMT	20.4112	95.2019	23.6899	0.214399	0.999997	False
HGLibA_43084	SCYL1	22.0226	102.428	25.3349	0.215007	0.999997	False
HGLibA_46999	SRP14	130.524	486.384	112.472	0.268357	0.999997	False
HGLibA_40527	RBM28	46.1938	188.27	44.8415	0.245359	0.999997	False
HGLibA_14324	E2F7	85.4049	326.835	76.2837	0.261309	0.999997	False
HGLibA_54712	YPEL3	109.039	411.992	95.5995	0.264663	0.999997	False
HGLibB_01316	AHSG	66.0679	259.471	61.0007	0.254626	0.999997	False
HGLibB_13393	DMP1	48.3424	195.458	46.4732	0.247329	0.999997	False
HGLibA_44863	SLC2A13	34.914	145.524	35.1338	0.239918	0.999997	False
HGLibA_57204	hsa-mir-1178	72.5136	280.804	65.841	0.258236	0.999997	False
HGLibB_44338	SLC13A3	136.97	507.867	117.344	0.269697	0.999997	False
HGLibB_48761	TCN1	39.7482	163.412	39.1971	0.243239	0.999997	False
HGLibA_05695	C19orf67	47.8053	191.937	45.674	0.249067	0.999997	False
HGLibA_57456	hsa-mir-126	57.4737	227.563	53.7602	0.252562	0.999997	False
HGLibA_52574	UBE2A	53.1766	213.366	50.5382	0.249227	0.999997	False
HGLibA_63182	hsa-mir-6756	34.914	145.609	35.1532	0.239778	0.999997	False
HGLibB_41179	RIC3	47.8053	192.025	45.6939	0.248953	0.999997	False
HGLibA_13552	DNAJB7	25.2455	113.358	27.822	0.222706	0.999997	False
HGLibA_39305	PTGDR	68.2165	266.782	62.6596	0.255701	0.999997	False
HGLibB_32890	NUDT10	34.914	145.638	35.1597	0.239731	0.999997	False
HGLibB_44553	SLC23A1	197.13	724.782	166.536	0.271985	0.999997	False
HGLibB_32127	NME6	71.4393	277.537	65.0998	0.257404	0.999997	False
HGLibB_41099	RHD	53.7138	213.533	50.576	0.251548	0.999997	False
HGLibA_37633	POLR3H	106.353	401.979	93.3286	0.264574	0.999997	False
HGLibB_09049	CENPH	42.971	174.333	41.6772	0.246488	0.999997	False
HGLibA_30711	MYH13	2.14855	27.5354	8.15594	0.0780286	0.999997	False
HGLibB_08324	CD2BP2	28.4683	124.261	30.3014	0.2291	0.999997	False
HGLibB_36419	PHTF2	35.9882	149.379	36.0097	0.240918	0.999997	False
HGLibA_43834	SGMS1	79.4964	306.247	71.6131	0.259583	0.999997	False
HGLibB_43927	SH3TC1	89.702	341.809	79.6804	0.262433	0.999997	False
HGLibB_16283	FAM179A	85.4049	327.587	76.4542	0.260709	0.999997	False
HGLibA_36836	PKN1	155.77	576.312	132.867	0.270287	0.999997	False
HGLibB_28704	MED12L	95.6105	363.168	84.5253	0.263268	0.999997	False
HGLibB_04335	BCL7A	237.952	867.583	198.919	0.27427	0.999997	False
HGLibB_07582	CCDC13	49.4167	199.507	47.3923	0.247694	0.999997	False
HGLibB_00723	ADAL	48.8795	195.958	46.5867	0.249439	0.999997	False
HGLibA_34357	OR5T2	135.896	505.554	116.819	0.268806	0.999997	False
HGLibA_58588	hsa-mir-3133	34.3768	145.917	35.2229	0.235592	0.999997	False
HGLibA_37588	POLR2I	2.14855	27.572	8.16453	0.0779251	0.999997	False
HGLibB_02312	AP2M1	32.7654	138.755	33.5956	0.236139	0.999997	False
HGLibB_21115	HEPH	19.337	91.9138	22.9409	0.210382	0.999997	False
HGLibB_37349	PNOC	54.2509	217.451	51.4654	0.249485	0.999997	False
HGLibB_41333	RMND5B	82.1821	317.218	74.1019	0.259072	0.999997	False
HGLibA_28275	MAPK4	30.6169	131.611	31.9722	0.232631	0.999997	False
HGLibB_18180	FUT8	157.381	583.987	134.607	0.269495	0.999997	False
HGLibA_47650	STX5	70.9022	274.515	64.4141	0.258282	0.999997	False
HGLibA_27143	LRCH3	65.5308	256.719	60.3763	0.255263	0.999997	False
HGLibB_46926	SRGAP3	5.90852	39.8412	11.0207	0.148302	0.999997	False
HGLibA_42106	RPS21	0	18.0831	5.9073	0.0524024	0.999997	False
HGLibB_27306	LRRC3C	0	18.0831	5.9073	0.0524024	0.999997	False
HGLibB_08592	CDC73	97.2219	370.755	86.2463	0.262227	0.999997	False
HGLibA_41415	RNASE7	177.255	655.337	150.788	0.27048	0.999997	False
HGLibB_23951	JPH3	116.022	438.44	101.598	0.264624	0.999997	False
HGLibB_29688	MPHOSPH8	84.8678	324.575	75.7709	0.261474	0.999997	False
HGLibA_37562	POLR1E	26.3197	117.324	28.724	0.224333	0.999997	False
HGLibB_23891	JAKMIP2	2.14855	27.6112	8.17374	0.0778144	0.999997	False
HGLibA_40095	RAD52	2.14855	27.6126	8.17405	0.0778107	0.999997	False
HGLibB_32840	NTS	3.22283	31.8359	9.16229	0.101233	0.999997	False
HGLibA_37252	PLXDC1	11.2799	62.6728	16.2675	0.179981	0.999997	False
HGLibA_05438	C16orf11	200.352	737.561	169.434	0.271642	0.999997	False
HGLibA_40875	RETN	76.8107	296.181	69.3295	0.259337	0.999997	False
HGLibA_40074	RAD50	176.718	652.201	150.077	0.270957	0.999997	False
HGLibA_42511	RXRG	78.4221	303.321	70.9495	0.258545	0.999997	False
HGLibB_21938	HOXC4	72.5136	281.942	66.0992	0.257193	0.999997	False
HGLibA_49999	TMEM151A	17.7255	84.7572	21.3101	0.209133	0.999997	False
HGLibA_38221	PPP6R1	82.1821	317.635	74.1966	0.258731	0.999997	False
HGLibB_41854	RPL23A	23.6341	106.551	26.2732	0.221811	0.999997	False
HGLibA_20754	H2AFJ	55.8623	221.338	52.3474	0.252385	0.999997	False
HGLibB_47292	STAR	16.6513	81.1201	20.4808	0.205267	0.999997	False
HGLibA_11410	CSNK2B	70.9022	274.91	64.5038	0.25791	0.999997	False
HGLibA_18579	GALNTL5	37.5996	156.98	37.7362	0.239519	0.999997	False
HGLibB_20524	GTF2H2D	55.8623	221.399	52.3613	0.252315	0.999997	False
HGLibA_57297	hsa-mir-1225	10.2056	58.9964	15.4258	0.172987	0.999997	False
HGLibB_02092	ANKRD39	29.5426	128.249	31.208	0.230352	0.999997	False
HGLibA_32023	NKRF	2.68569	27.6438	8.18139	0.0971535	0.999997	False
HGLibB_28312	MARCH9	264.809	965.877	221.209	0.274164	0.999997	False
HGLibB_14231	DYNLL1	133.747	499.524	115.452	0.267749	0.999997	False
HGLibB_37315	PNLIPRP3	0	18.1237	5.91712	0.0522912	0.999997	False
HGLibA_07134	CAP1	40.2853	167.767	40.1861	0.240127	0.999997	False
HGLibB_49391	TICRR	186.387	688.328	158.269	0.270782	0.999997	False
HGLibA_53179	USH2A	43.5082	178.531	42.6302	0.243701	0.999997	False
HGLibA_55949	ZNF417	29.0054	128.351	31.231	0.225986	0.999997	False
HGLibB_28331	MARK4	103.668	392.929	91.2757	0.263833	0.999997	False
HGLibA_44974	SLC35C2	38.6739	160.709	38.5831	0.240646	0.999997	False
HGLibA_63420	hsa-mir-6811	46.1938	189.413	45.1009	0.243879	0.999997	False
HGLibA_56270	ZNF569	3.75996	31.905	9.17841	0.117849	0.999997	False
HGLibA_52842	UFC1	27.9312	121.189	29.6028	0.230477	0.999997	False
HGLibB_31869	NHP2L1	26.8569	117.591	28.7846	0.228393	0.999997	False
HGLibA_58943	hsa-mir-320d-1	24.1712	110.361	27.1402	0.219019	0.999997	False
HGLibB_17367	FGF2	183.701	678.422	156.023	0.270777	0.999997	False
HGLibB_25451	KRT34	53.7138	214.56	50.8091	0.250344	0.999997	False
HGLibB_02700	ARHGAP11A	140.73	525.139	121.261	0.267986	0.999997	False
HGLibA_50677	TMTC3	13.9656	70.2408	17.9977	0.198824	0.999997	False
HGLibB_14617	EGLN1	191.758	706.979	162.499	0.271236	0.999997	False
HGLibB_33898	OR4C13	77.885	300.387	70.2837	0.259282	0.999997	False
HGLibA_29224	MICU2	22.0226	103.183	25.5068	0.213434	0.999997	False
HGLibB_36579	PIK3C2G	138.582	518.296	119.709	0.267379	0.999997	False
HGLibA_04158	BARHL1	55.3252	221.852	52.4641	0.249379	0.999997	False
HGLibA_61486	hsa-mir-507	54.788	218.292	51.6562	0.250985	0.999997	False
HGLibA_59292	hsa-mir-3685	109.039	414.868	96.2519	0.262828	0.999997	False
HGLibA_39158	PSMD12	50.4909	203.993	48.4106	0.247513	0.999997	False
HGLibA_32122	NLRP4	165.976	614.767	141.587	0.269981	0.999997	False
HGLibB_29594	MOK	174.033	646.928	148.881	0.269014	0.999997	False
HGLibA_18286	FZD9	11.2799	62.8881	16.3167	0.179364	0.999997	False
HGLibB_56591	ZNF74	147.713	550.609	127.038	0.268272	0.999997	False
HGLibA_04174	BATF	68.2165	268.471	63.0428	0.254093	0.999997	False
HGLibA_51632	TRIP10	1.07428	23.2377	7.14157	0.0462299	0.999997	False
HGLibA_29709	MPC2	8.5942	51.6205	13.7342	0.166488	0.999997	False
HGLibB_39134	PSMD8	24.7083	110.507	27.1735	0.22359	0.999997	False
HGLibB_51624	TRMT44	42.971	175.37	41.9126	0.24503	0.999997	False
HGLibB_16267	FAM175A	43.5082	178.961	42.728	0.243115	0.999997	False
HGLibB_27767	LZTS2	41.8967	171.788	41.0993	0.243886	0.999997	False
HGLibB_48642	TCEA3	25.2455	114.142	28.0002	0.221176	0.999997	False
HGLibB_28000	MAMDC4	4.2971	36.0579	10.1444	0.119172	0.999997	False
HGLibA_03722	ATP6V0D2	88.0906	340.093	79.2911	0.259019	0.999997	False
HGLibA_30659	MYBPH	0	18.1954	5.93448	0.0520957	0.999997	False
HGLibA_58344	hsa-mir-24-2	28.4683	125.011	30.4719	0.227726	0.999997	False
HGLibA_26050	LARS2	73.0507	286.509	67.1353	0.254968	0.999997	False
HGLibB_56156	ZNF555	89.702	343.825	80.1377	0.260894	0.999997	False
HGLibB_22184	HSDL1	111.188	422.48	97.9784	0.263178	0.999997	False
HGLibA_55544	ZNF182	92.9248	354.597	82.5811	0.262058	0.999997	False
HGLibA_24586	KIAA0100	45.1196	186.287	44.3913	0.242204	0.999997	False
HGLibB_34537	OR9Q1	27.9312	121.48	29.669	0.229924	0.999997	False
HGLibA_24107	KBTBD4	11.2799	62.9719	16.3359	0.179126	0.999997	False
HGLibA_46440	SPATA19	1.61141	23.2742	7.15024	0.069236	0.999997	False
HGLibB_32704	NSDHL	18.7998	88.7884	22.2289	0.211737	0.999997	False
HGLibA_45498	SLFNL1	277.163	1015.74	232.516	0.272868	0.999997	False
HGLibA_53729	VPS11	113.336	429.891	99.6591	0.263639	0.999997	False
HGLibB_55227	ZFYVE9	154.159	576.46	132.9	0.267423	0.999997	False
HGLibB_13147	DHX15	42.4339	175.611	41.9673	0.241636	0.999997	False
HGLibA_02694	ARGLU1	69.8279	272.475	63.9513	0.256273	0.999997	False
HGLibB_37834	PPFIA4	10.7428	59.2643	15.4872	0.181268	0.999997	False
HGLibA_52543	UBALD2	13.9656	70.4441	18.0442	0.198251	0.999997	False
HGLibB_30628	MYCBPAP	132.136	497.931	115.091	0.26537	0.999997	False
HGLibB_38317	PRDM10	145.564	544.418	125.634	0.267376	0.999997	False
HGLibA_37114	PLEKHG4B	13.4284	70.4508	18.0457	0.190607	0.999997	False
HGLibB_03470	ATG16L1	19.337	92.496	23.0736	0.209057	0.999997	False
HGLibA_28264	MAPK15	248.695	912.58	209.123	0.272518	0.999997	False
HGLibB_14595	EFTUD2	22.5598	103.433	25.5638	0.21811	0.999997	False
HGLibA_35305	PAX4	55.8623	222.356	52.5785	0.251229	0.999997	False
HGLibA_06473	C6orf211	45.6567	186.452	44.4288	0.244871	0.999997	False
HGLibA_05911	C1QA	69.8279	272.554	63.9691	0.256199	0.999997	False
HGLibB_43065	SDCCAG8	110.113	419.327	97.2632	0.262595	0.999997	False
HGLibA_55403	ZMYM5	133.747	501.659	115.936	0.26661	0.999997	False
HGLibB_52388	TXNRD3NB	89.1649	344.23	80.2295	0.259027	0.999997	False
HGLibA_62332	hsa-mir-570	37.0625	157.712	37.9026	0.235001	0.999997	False
HGLibA_19560	GNMT	57.4737	229.641	54.2319	0.250276	0.999997	False
HGLibA_51381	TRHDE	125.69	473.195	109.481	0.26562	0.999997	False
HGLibB_44573	SLC24A5	143.953	537.601	124.088	0.267769	0.999997	False
HGLibA_03399	ASZ1	6.44565	44.0646	11.9958	0.146278	0.999997	False
HGLibB_02481	APOBEC3C	68.2165	269.153	63.1976	0.253449	0.999997	False
HGLibA_59742	hsa-mir-4259	37.0625	157.791	37.9204	0.234884	0.999997	False
HGLibB_51841	TSPAN15	98.2962	376.665	87.5867	0.260965	0.999997	False
HGLibA_51385	TRHR	68.2165	269.175	63.2025	0.253428	0.999997	False
HGLibB_14099	DUS3L	13.9656	70.5212	18.0618	0.198034	0.999997	False
HGLibB_32891	NUDT10	49.9538	200.991	47.7291	0.248538	0.999997	False
HGLibA_05444	C16orf3	40.2853	168.624	40.3806	0.238907	0.999997	False
HGLibB_56051	ZNF506	24.7083	110.816	27.2436	0.222968	0.999997	False
HGLibA_01046	ADRA2A	103.13	394.732	91.6847	0.261267	0.999997	False
HGLibA_07106	CAMSAP1	26.3197	118.111	28.9028	0.22284	0.999997	False
HGLibA_24675	KIAA1009	61.2337	244.189	57.5332	0.250763	0.999997	False
HGLibB_39544	PUS1	73.0507	287.25	67.3033	0.254311	0.999997	False
HGLibB_26501	LIME1	92.9248	355.362	82.7546	0.261494	0.999997	False
HGLibA_57622	hsa-mir-1289-1	5.37138	40.1796	11.0989	0.133684	0.999997	False
HGLibA_40096	RAD52	13.9656	70.5644	18.0716	0.197912	0.999997	False
HGLibA_13086	DGKZ	28.4683	125.382	30.5562	0.227052	0.999997	False
HGLibA_20873	HAUS1	34.3768	147.098	35.4914	0.2337	0.999997	False
HGLibA_47216	SSX5	74.6621	290.938	68.1402	0.256625	0.999997	False
HGLibA_25246	KLK14	39.2111	165.163	39.5947	0.237409	0.999997	False
HGLibB_48287	TARS	34.3768	147.146	35.5022	0.233625	0.999997	False
HGLibA_04212	BBS12	56.3995	226.387	53.4932	0.249129	0.999997	False
HGLibA_58842	hsa-mir-3186	29.5426	129.075	31.3957	0.228879	0.999997	False
HGLibA_58823	hsa-mir-3181	2.68569	27.8684	8.23414	0.0963703	0.999997	False
HGLibA_13263	DIRAS3	34.3768	147.17	35.5077	0.233586	0.999997	False
HGLibA_10924	CPEB3	50.4909	204.843	48.6036	0.246486	0.999997	False
HGLibA_34270	OR5C1	94.5362	362.838	84.4505	0.260547	0.999997	False
HGLibB_12126	CYP2R1	43.5082	179.664	42.8875	0.242164	0.999997	False
HGLibB_35334	PCCB	16.1141	81.7223	20.6182	0.197182	0.999997	False
HGLibA_16630	FAM50A	117.096	445.413	103.18	0.262893	0.999997	False
HGLibA_30558	MUCL1	24.7083	110.985	27.2822	0.222627	0.999997	False
HGLibA_59386	hsa-mir-373	99.3705	380.901	88.5475	0.260883	0.999997	False
HGLibB_37617	POMP	32.7654	140.018	33.8826	0.234009	0.999998	False
HGLibB_39658	PYURF	61.2337	244.506	57.6051	0.250438	0.999998	False
HGLibB_45643	SMG1	167.587	624.739	143.849	0.268251	0.999998	False
HGLibB_23106	IL32	22.5598	103.727	25.6307	0.217492	0.999998	False
HGLibA_50801	TNFSF12	168.124	628.359	144.67	0.26756	0.999998	False
HGLibA_24819	KIAA1804	104.742	398.927	92.6362	0.262559	0.999998	False
HGLibB_38708	PRPS1L1	50.4909	204.986	48.6361	0.246314	0.999998	False
HGLibA_25257	KLK4	69.2908	273.312	64.1411	0.253523	0.999998	False
HGLibB_00648	ACTR1A	1.61141	23.3852	7.17658	0.0689073	0.999998	False
HGLibA_22966	IL12RB1	142.879	535.308	123.567	0.266909	0.999998	False
HGLibA_13074	DGKH	18.2627	89.1348	22.3078	0.204888	0.999998	False
HGLibB_05069	C10orf53	59.0852	237.423	55.9979	0.24886	0.999998	False
HGLibB_42547	S1PR3	68.7536	269.779	63.3395	0.254852	0.999998	False
HGLibB_01543	ALDH1A2	70.9022	276.987	64.9749	0.255977	0.999998	False
HGLibB_43225	SEL1L	45.6567	187.04	44.5622	0.244101	0.999998	False
HGLibA_07497	CCBL1	122.467	463.702	107.328	0.264108	0.999998	False
HGLibA_49519	TIMM50	43.5082	179.852	42.9303	0.241911	0.999998	False
HGLibA_15592	ESRRA	35.9882	150.977	36.3725	0.23837	0.999998	False
HGLibA_45234	SLC50A1	34.914	147.37	35.5532	0.236913	0.999998	False
HGLibA_18937	GFER	39.7482	165.445	39.6588	0.24025	0.999998	False
HGLibB_44187	SIVA1	160.067	600.116	138.265	0.266727	0.999998	False
HGLibA_33451	OPRM1	156.844	585.798	135.018	0.267745	0.999998	False
HGLibA_40337	RASGRF1	93.9991	359.759	83.7521	0.261283	0.999998	False
HGLibB_45933	SNRPF	16.1141	81.836	20.6441	0.196908	0.999998	False
HGLibB_50178	TMEM221	64.4565	255.568	60.1152	0.252209	0.999998	False
HGLibA_33555	OR10W1	35.4511	151.048	36.3888	0.2347	0.999998	False
HGLibA_59959	hsa-mir-4311	18.7998	89.2105	22.3251	0.210735	0.999998	False
HGLibA_04738	BPNT1	151.473	568.056	130.994	0.266651	0.999998	False
HGLibA_49153	TFDP2	45.1196	187.206	44.5999	0.241015	0.999998	False
HGLibB_18493	GALK2	36.5254	154.706	37.2196	0.236096	0.999998	False
HGLibB_52397	TYMS	22.0226	103.887	25.667	0.211987	0.999998	False
HGLibB_44095	SIGLEC7	85.942	331.2	77.2737	0.259487	0.999998	False
HGLibB_33053	NUSAP1	24.1712	111.181	27.3268	0.217403	0.999998	False
HGLibA_33389	OMP	92.3877	356.362	82.9814	0.259253	0.999998	False
HGLibB_23740	ITGB1BP1	0.537138	18.347	5.97113	0.0292766	0.999998	False
HGLibA_34548	OR8K3	41.8967	172.812	41.3317	0.242441	0.999998	False
HGLibA_59917	hsa-mir-4301	4.83424	36.3151	10.204	0.133119	0.999998	False
HGLibA_41869	RPL13	4.2971	36.3151	10.204	0.118328	0.999998	False
HGLibA_33952	OR4C3	7.51993	48.139	12.934	0.156213	0.999998	False
HGLibB_38092	PPP2R1A	73.5879	288.193	67.5173	0.255343	0.999998	False
HGLibA_23877	IVD	120.856	457.144	105.84	0.264372	0.999998	False
HGLibA_31788	NFE2	123.005	467.931	108.287	0.262869	0.999998	False
HGLibA_45248	SLC52A2	92.9248	356.541	83.0221	0.260629	0.999998	False
HGLibA_47060	SRSF1	59.0852	237.864	56.0979	0.248399	0.999998	False
HGLibB_24138	KCNC4	90.2391	349.45	81.4137	0.258232	0.999998	False
HGLibA_50974	TOMM5	61.7708	245.086	57.7366	0.252038	0.999998	False
HGLibB_07583	CCDC13	25.2455	114.927	28.1788	0.219666	0.999998	False
HGLibA_40876	RETN	141.267	532.777	122.993	0.265153	0.999998	False
HGLibB_50742	TNFSF12-TNFSF13	78.4221	306.309	71.6273	0.256023	0.999998	False
HGLibA_14695	EID2	5.37138	40.3597	11.1406	0.133088	0.999998	False
HGLibA_55240	ZFP90	85.942	331.547	77.3526	0.259215	0.999998	False
HGLibA_14050	DSTYK	8.5942	52.032	13.8287	0.165172	0.999998	False
HGLibA_02388	APC	101.519	389.129	90.414	0.260888	0.999998	False
HGLibA_53805	VPS52	51.0281	209.138	49.5784	0.243993	0.999998	False
HGLibA_18632	GARNL3	0	18.3796	5.979	0.0516008	0.999998	False
HGLibB_54244	WIPF3	0	18.3796	5.979	0.0516008	0.999998	False
HGLibA_43069	SCUBE1	0.537138	18.3796	5.979	0.0292247	0.999998	False
HGLibB_40734	REEP4	0.537138	18.3796	5.979	0.0292247	0.999998	False
HGLibA_29842	MRGPRG	15.0399	78.3045	19.8386	0.192069	0.999998	False
HGLibA_22712	IFNGR2	74.125	292.06	68.3948	0.2538	0.999998	False
HGLibB_06496	C6orf58	91.3134	353.256	82.2769	0.258491	0.999998	False
HGLibB_05025	C10orf11	13.9656	70.8881	18.1456	0.197009	0.999998	False
HGLibA_25674	KRTAP19-5	37.0625	158.602	38.1045	0.233683	0.999998	False
HGLibB_27565	LTC4S	179.404	669.781	154.063	0.267855	0.999998	False
HGLibA_59764	hsa-mir-4264	26.8569	118.668	29.0297	0.226319	0.999998	False
HGLibA_31391	NDFIP1	5.90852	40.3936	11.1484	0.146274	0.999998	False
HGLibB_54488	XPNPEP2	15.577	78.3384	19.8463	0.198842	0.999998	False
HGLibB_57026	ZZZ3	110.65	421.748	97.8122	0.262362	0.999998	False
HGLibB_09469	CHMP2A	8.5942	52.0726	13.838	0.165043	0.999998	False
HGLibA_29244	MIEF1	61.2337	245.373	57.8018	0.249554	0.999998	False
HGLibB_29921	MRPL36	138.582	522.581	120.681	0.265187	0.999998	False
HGLibB_22466	ICAM2	101.519	389.511	90.5005	0.260632	0.999998	False
HGLibB_16782	FAM96B	102.056	393.118	91.3187	0.259607	0.999998	False
HGLibA_14005	DSCC1	8.05707	52.1011	13.8446	0.154643	0.999998	False
HGLibA_62020	hsa-mir-548i-3	10.7428	59.7057	15.5882	0.179929	0.999998	False
HGLibB_31279	NCKAP5L	48.3424	198.523	47.1689	0.243511	0.999998	False
HGLibB_52785	UFL1	110.113	421.993	97.8679	0.260936	0.999998	False
HGLibA_00454	ACMSD	272.866	1004.74	230.022	0.271578	0.999998	False
HGLibA_03615	ATP2B1	16.1141	82.0932	20.7027	0.196291	0.999998	False
HGLibA_00463	ACO2	38.1368	162.351	38.9561	0.234903	0.999998	False
HGLibA_41428	RNASEH2A	85.4049	332.001	77.4554	0.257243	0.999998	False
HGLibB_09964	CLEC3A	33.8397	144.23	34.8398	0.234623	0.999998	False
HGLibB_06548	C7orf50	14.5027	74.7053	19.0172	0.194132	0.999998	False
HGLibA_42579	S100B	0.537138	18.4174	5.98815	0.0291646	0.999998	False
HGLibB_19535	GNPAT	117.633	447.364	103.622	0.262947	0.999998	False
HGLibB_29942	MRPL42	85.4049	332.11	77.4803	0.257158	0.999998	False
HGLibA_22075	HRASLS	0	18.4214	5.98912	0.0514895	0.999998	False
HGLibB_41948	RPL8	70.365	278.069	65.2204	0.253049	0.999998	False
HGLibB_43491	SERPINB13	308.854	1134.86	259.526	0.272153	0.999998	False
HGLibB_01861	ANAPC1	60.6966	242.025	57.0421	0.250786	0.999998	False
HGLibB_55212	ZFYVE20	197.667	735.532	168.974	0.26874	0.999998	False
HGLibB_14816	EIF4ENIF1	56.3995	227.596	53.7676	0.247806	0.999998	False
HGLibA_41128	RHBDD2	29.5426	129.783	31.5566	0.227631	0.999998	False
HGLibA_24713	KIAA1210	133.747	505.207	116.741	0.264738	0.999998	False
HGLibA_23549	IQUB	12.8913	67.2982	17.3253	0.191555	0.999998	False
HGLibA_58972	hsa-mir-326	32.2283	140.755	34.0503	0.228967	0.999998	False
HGLibA_07640	CCDC15	18.2627	89.5814	22.4096	0.203867	0.999998	False
HGLibB_09505	CHORDC1	34.914	148.03	35.703	0.235858	0.999998	False
HGLibB_50513	TMEM99	34.3768	148.067	35.7116	0.23217	0.999998	False
HGLibB_23402	INTS8	81.1078	318.034	74.2871	0.255029	0.999998	False
HGLibA_32849	NTMT1	29.5426	129.903	31.584	0.22742	0.999998	False
HGLibA_10082	CLN6	97.2219	375.821	87.3952	0.258692	0.999998	False
HGLibA_64050	hsa-mir-8053	136.97	516.423	119.285	0.265229	0.999998	False
HGLibB_50518	TMF1	45.1196	188.008	44.7819	0.239988	0.999998	False
HGLibA_17298	FERMT2	75.1993	296.456	69.3919	0.253661	0.999998	False
HGLibB_25235	KLK8	136.433	516.45	119.291	0.264174	0.999998	False
HGLibA_61465	hsa-mir-502	25.2455	115.334	28.2714	0.21889	0.999998	False
HGLibA_29626	MOGAT2	90.7763	350.646	81.6849	0.258883	0.999998	False
HGLibA_44229	SIRT5	53.7138	217.011	51.3653	0.247517	0.999998	False
HGLibA_25140	KLHL17	101.519	390.36	90.693	0.260065	0.999998	False
HGLibA_04140	BANF1	60.1594	242.345	57.1146	0.248239	0.999998	False
HGLibA_08958	CEBPB	189.072	707.645	162.65	0.267185	0.999998	False
HGLibA_35323	PAXBP1	119.245	455.379	105.44	0.261858	0.999998	False
HGLibA_47314	STAC2	79.4964	311.045	72.7017	0.255578	0.999998	False
HGLibA_02076	ANKRD34A	46.1938	191.749	45.6313	0.240908	0.999998	False
HGLibA_45619	SMARCB1	33.8397	144.567	34.9164	0.234076	0.999998	False
HGLibB_34907	PACS1	56.9366	228.004	53.8604	0.249717	0.999998	False
HGLibA_11404	CSNK2A2	7.51993	48.4002	12.9941	0.15537	0.999998	False
HGLibA_05468	C16orf62	79.4964	311.164	72.7287	0.25548	0.999998	False
HGLibA_24627	KIAA0355	2.14855	28.127	8.29481	0.0763875	0.999998	False
HGLibB_49619	TLX3	179.941	672.05	154.578	0.267749	0.999998	False
HGLibA_08145	CCR1	23.6341	108.113	26.6286	0.218606	0.999998	False
HGLibB_54632	YME1L1	124.616	473.661	109.586	0.263091	0.999998	False
HGLibA_49908	TMEM125	35.9882	151.9	36.5822	0.236921	0.999998	False
HGLibA_00673	ACTR8	63.3823	253.403	59.6239	0.250124	0.999998	False
HGLibA_40743	RDH14	65.5308	260.673	61.2734	0.251391	0.999998	False
HGLibA_21373	HIST1H1T	53.7138	217.263	51.4225	0.24723	0.999998	False
HGLibA_50112	TMEM184A	45.1196	188.286	44.8451	0.239633	0.999998	False
HGLibA_05497	C16orf90	20.9484	97.1441	24.1321	0.215642	0.999998	False
HGLibB_40838	REXO1	72.5136	286.082	67.0383	0.253472	0.999998	False
HGLibA_00254	ABHD15	66.0679	264.39	62.1168	0.249888	0.999998	False
HGLibA_43958	SH3GLB2	129.987	492.022	113.751	0.26419	0.999998	False
HGLibB_29248	MIOX	146.639	553.397	127.67	0.264979	0.999998	False
HGLibB_44253	SLAIN1	68.7536	271.636	63.7608	0.25311	0.999998	False
HGLibA_45931	SNN	29.5426	130.139	31.6375	0.227009	0.999998	False
HGLibA_63280	hsa-mir-6777	53.7138	217.375	51.448	0.247102	0.999998	False
HGLibB_55208	ZFYVE19	14.5027	74.9745	19.0787	0.193435	0.999998	False
HGLibB_23305	INPP4A	40.8225	170.216	40.7421	0.239828	0.999998	False
HGLibA_31829	NFKBIE	29.0054	130.182	31.6474	0.222806	0.999998	False
HGLibA_03992	B3GNT5	66.0679	264.506	62.1432	0.249778	0.999998	False
HGLibA_31617	NEFH	145.027	550.024	126.905	0.263674	0.999998	False
HGLibA_16122	FAM134A	38.6739	163.003	39.1042	0.237258	0.999998	False
HGLibB_31983	NKTR	61.2337	246.474	58.0515	0.248439	0.999998	False
HGLibB_27287	LRRC37A	104.742	402.035	93.3411	0.260529	0.999998	False
HGLibB_18879	GDPGP1	39.2111	166.67	39.937	0.235261	0.999998	False
HGLibA_46734	SPNS1	91.8506	355.057	82.6856	0.258692	0.999998	False
HGLibB_41826	RPL17	62.8451	250.127	58.8805	0.251253	0.999998	False
HGLibA_29398	MLL3	102.056	394.848	91.7111	0.258469	0.999998	False
HGLibA_26652	LLGL2	84.8678	329.789	76.9538	0.257339	0.999998	False
HGLibA_30273	MSX2	132.673	503.424	116.336	0.263541	0.999998	False
HGLibA_50942	TOLLIP	56.9366	228.516	53.9765	0.249158	0.999998	False
HGLibB_46952	SRP68	206.261	771.016	177.021	0.267518	0.999998	False
HGLibA_49433	TIAF1	13.4284	71.3401	18.2488	0.188231	0.999998	False
HGLibA_42561	S100A5	90.2391	351.694	81.9227	0.256584	0.999998	False
HGLibA_56042	ZNF462	116.559	445.753	103.257	0.261488	0.999998	False
HGLibA_31621	NEFL	17.7255	86.2381	21.6477	0.205542	0.999998	False
HGLibA_01837	AMTN	69.8279	275.699	64.6828	0.253275	0.999998	False
HGLibB_35841	PDIK1L	57.4737	232.229	54.8191	0.247487	0.999998	False
HGLibA_27459	LRRIQ3	161.678	608.602	140.189	0.265655	0.999998	False
HGLibB_01933	ANK1	96.1477	373.524	86.8744	0.257407	0.999998	False
HGLibB_55814	ZNF367	140.73	532.73	122.983	0.264168	0.999998	False
HGLibB_26851	LOC149373	23.0969	108.408	26.6958	0.213056	0.999998	False
HGLibB_03233	ASB3	49.9538	203.241	48.24	0.245786	0.999998	False
HGLibB_17977	FRG2C	10.2056	60.0712	15.6719	0.169892	0.999998	False
HGLibA_43691	SF3A1	57.4737	232.321	54.8401	0.247389	0.999998	False
HGLibA_33268	ODAM	121.393	464.143	107.428	0.261542	0.999998	False
HGLibB_37990	PPP1R14B	74.125	294.01	68.837	0.252117	0.999998	False
HGLibA_27689	LY9	73.5879	290.387	68.015	0.253413	0.999998	False
HGLibB_23967	JTB	164.901	619.769	142.722	0.266069	0.999998	False
HGLibB_15220	EPB41L1	27.9312	123.136	30.0456	0.226831	0.999998	False
HGLibB_09557	CHRNA10	0.537138	18.565	6.0238	0.0289328	0.999998	False
HGLibB_43355	SEPHS1	259.438	963.419	220.651	0.269288	0.999998	False
HGLibB_22768	IGF2BP1	46.731	192.431	45.7861	0.242845	0.999998	False
HGLibA_44736	SLC25A40	69.2908	275.933	64.7357	0.251115	0.999998	False
HGLibA_36258	PGLYRP4	50.4909	206.98	49.0887	0.243941	0.999998	False
HGLibB_33518	OR11A1	0	18.569	6.02476	0.0511012	0.999998	False
HGLibA_20886	HAUS5	34.914	148.753	35.8673	0.234711	0.999998	False
HGLibB_32271	NOP56	0	18.5703	6.02509	0.0510978	0.999998	False
HGLibA_01118	AFG3L2	22.5598	104.816	25.8786	0.215231	0.999998	False
HGLibB_02410	APH1A	16.6513	82.6389	20.8272	0.201494	0.999998	False
HGLibA_44713	SLC25A34	210.021	786.499	180.532	0.267033	0.999998	False
HGLibA_39310	PTGDS	75.7364	297.78	69.6924	0.254336	0.999998	False
HGLibB_31545	NECAB2	11.2799	63.9277	16.5546	0.176448	0.999998	False
HGLibA_45461	SLCO2A1	42.971	177.992	42.508	0.241421	0.999998	False
HGLibB_56495	ZNF697	56.3995	228.924	54.069	0.246368	0.999998	False
HGLibA_57422	hsa-mir-1255a	127.839	486.359	112.466	0.262849	0.999998	False
HGLibA_18045	FRRS1L	68.7536	272.53	63.9636	0.25228	0.999998	False
HGLibA_27553	LSMD1	42.971	178.04	42.5187	0.241357	0.999998	False
HGLibA_03314	ASIP	81.6449	319.703	74.6657	0.255378	0.999998	False
HGLibB_02142	ANKRD7	27.394	123.266	30.0752	0.222234	0.999998	False
HGLibB_08551	CDC42BPA	76.2736	301.598	70.5586	0.252898	0.999998	False
HGLibA_62058	hsa-mir-548q	35.9882	152.553	36.7307	0.235906	0.999998	False
HGLibB_07924	CCDC93	70.9022	279.889	65.6333	0.253323	0.999998	False
HGLibA_41847	RPH3AL	124.616	475.765	110.064	0.261927	0.999998	False
HGLibB_25741	KRTAP4-8	19.8741	93.8739	23.3874	0.211711	0.999998	False
HGLibA_30298	MT1X	38.1368	163.575	39.234	0.233146	0.999998	False
HGLibA_17283	FEN1	17.1884	86.4708	21.7007	0.198777	0.999998	False
HGLibB_04467	BHLHA9	8.05707	52.5504	13.9477	0.153321	0.999998	False
HGLibA_12226	CYSLTR1	91.8506	356.244	82.9547	0.25783	0.999998	False
HGLibB_48315	TAS2R16	8.5942	52.5584	13.9496	0.163517	0.999998	False
HGLibA_33723	OR2A12	147.176	559.335	129.016	0.263127	0.999998	False
HGLibA_41414	RNASE7	142.341	541.236	124.912	0.262993	0.999998	False
HGLibA_62649	hsa-mir-6125	34.3768	149.018	35.9275	0.230689	0.999998	False
HGLibA_14746	EIF2B5	157.381	595.615	137.244	0.264233	0.999998	False
HGLibA_28623	MCM7	25.2455	116.043	28.4327	0.217552	0.999998	False
HGLibB_26667	LMO2	129.987	494.174	114.239	0.263039	0.999998	False
HGLibA_02788	ARHGAP8	26.8569	119.735	29.2722	0.224303	0.999998	False
HGLibB_03334	ASNS	1.61141	23.7534	7.26388	0.0678391	0.999998	False
HGLibA_09751	CIZ1	82.1821	323.71	75.5748	0.253876	0.999998	False
HGLibA_41242	RICTOR	11.2799	64.0387	16.58	0.176142	0.999998	False
HGLibB_01030	ADPRHL2	34.914	149.065	35.9383	0.23422	0.999998	False
HGLibB_14158	DUSP4	45.1196	189.226	45.0585	0.238443	0.999998	False
HGLibB_40604	RBPMS2	77.3478	305.61	71.4686	0.253094	0.999998	False
HGLibB_13521	DNAJB3	121.93	465.303	107.691	0.262045	0.999998	False
HGLibA_44920	SLC30A8	14.5027	75.3454	19.1633	0.192483	0.999998	False
HGLibB_46586	SPHK1	23.0969	108.731	26.7694	0.212422	0.999998	False
HGLibA_42205	RPUSD1	37.5996	160.063	38.4365	0.234905	0.999998	False
HGLibB_45493	SLPI	87.0163	341.981	79.7195	0.254448	0.999998	False
HGLibA_56304	ZNF580	23.6341	108.746	26.7728	0.217333	0.999998	False
HGLibB_22945	IL13RA2	148.25	563.318	129.92	0.263173	0.999998	False
HGLibA_32355	NOTO	352.362	1302.89	297.63	0.270446	0.999998	False
HGLibB_34605	OSBPL1A	86.4792	338.36	78.898	0.255583	0.999998	False
HGLibA_63954	hsa-mir-7705	35.9882	152.771	36.7802	0.235569	0.999998	False
HGLibB_47400	STK11IP	12.3542	67.8492	17.4512	0.182083	0.999998	False
HGLibB_07927	CCDC94	22.5598	105.075	25.9374	0.214702	0.999998	False
HGLibB_05517	C17orf104	37.5996	160.108	38.4467	0.234839	0.999998	False
HGLibB_51331	TRIB3	68.2165	273.033	64.0778	0.249847	0.999998	False
HGLibB_48066	TAAR2	0.537138	18.6408	6.04209	0.0288152	0.999998	False
HGLibA_02329	AP3M1	4.83424	36.797	10.3158	0.131376	0.999998	False
HGLibB_11049	CRADD	24.7083	112.482	27.6227	0.219665	0.999998	False
HGLibA_51332	TRAPPC6B	80.5707	316.713	73.9875	0.254396	0.999998	False
HGLibA_40820	RELL2	18.7998	90.3112	22.5759	0.208167	0.999998	False
HGLibB_11693	CTSF	37.0625	160.169	38.4605	0.231396	0.999998	False
HGLibB_07074	CAMK2N1	47.8053	196.684	46.7516	0.243056	0.999998	False
HGLibB_48609	TBX3	46.1938	193.043	45.9251	0.239293	0.999998	False
HGLibA_13988	DSC1	82.1821	324.064	75.6551	0.253598	0.999998	False
HGLibA_56340	ZNF593	18.2627	90.3451	22.5836	0.202144	0.999998	False
HGLibA_63070	hsa-mir-6729	30.0797	134.6	32.6516	0.223474	0.999998	False
HGLibA_13021	DFFB	59.0852	240.486	56.6929	0.24569	0.999998	False
HGLibB_19116	GJA3	109.576	422.283	97.9336	0.259485	0.999998	False
HGLibB_11589	CTDNEP1	132.673	505.813	116.878	0.262296	0.999998	False
HGLibB_45796	SMYD1	155.233	589.333	135.819	0.263404	0.999998	False
HGLibA_46595	SPDYE4	9.13134	56.5179	14.8579	0.161566	0.999998	False
HGLibB_02873	ARHGEF7	134.822	513.108	118.533	0.262755	0.999998	False
HGLibA_33003	NUFIP2	92.9248	360.546	83.9305	0.257734	0.999998	False
HGLibA_59698	hsa-mir-423	69.2908	276.918	64.9593	0.250221	0.999998	False
HGLibA_39220	PSORS1C2	89.702	349.646	81.4582	0.256551	0.999998	False
HGLibA_55055	ZCRB1	38.1368	163.925	39.3136	0.232647	0.999998	False
HGLibA_58869	hsa-mir-3193	3.22283	32.686	9.36045	0.0985996	0.999998	False
HGLibB_33708	OR2AG2	88.6277	346.072	80.6473	0.256096	0.999998	False
HGLibB_40379	RBBP5	91.3134	356.979	83.1215	0.255795	0.999998	False
HGLibB_51146	TPT1	6.98279	44.8768	12.183	0.155599	0.999998	False
HGLibA_00835	ADAMTS6	0	18.676	6.05059	0.0508233	0.999998	False
HGLibA_24772	KIAA1522	0	18.676	6.05059	0.0508233	0.999998	False
HGLibA_27090	LPHN2	0.537138	18.676	6.05059	0.0287609	0.999998	False
HGLibA_36563	PIGL	69.8279	277.065	64.9927	0.252027	0.999998	False
HGLibA_35937	PDPR	0	18.68	6.05156	0.050813	0.999998	False
HGLibB_04303	BCL2L10	5.37138	40.912	11.2682	0.131291	0.999998	False
HGLibA_01813	AMOT	61.2337	247.957	58.3881	0.246953	0.999998	False
HGLibB_16004	FAM111B	111.725	429.852	99.6504	0.259914	0.999998	False
HGLibA_50083	TMEM178B	49.9538	204.227	48.4638	0.244599	0.999998	False
HGLibA_62205	hsa-mir-5591	69.8279	277.123	65.0059	0.251974	0.999998	False
HGLibA_11374	CSN2	5.37138	40.92	11.27	0.131265	0.999998	False
HGLibA_02117	ANKRD52	47.2681	196.94	46.8097	0.240013	0.999998	False
HGLibA_26281	LEKR1	4.2971	36.8714	10.3331	0.116543	0.999998	False
HGLibA_16633	FAM50B	63.9194	255.303	60.0551	0.250367	0.999998	False
HGLibB_05591	C17orf96	27.9312	123.725	30.1795	0.225752	0.999998	False
HGLibB_02598	AQP5	66.6051	266.265	62.5423	0.250146	0.999998	False
HGLibA_63793	hsa-mir-7108	29.0054	131.101	31.8562	0.221245	0.999998	False
HGLibB_26964	LOC730183	8.05707	52.7386	13.9909	0.152774	0.999998	False
HGLibB_16656	FAM69B	32.7654	142.129	34.3624	0.230533	0.999998	False
HGLibA_32666	NRDE2	9.13134	56.595	14.8755	0.161345	0.999998	False
HGLibA_10995	CPSF1	94.5362	368.263	85.6809	0.256709	0.999998	False
HGLibA_04638	BMS1	93.9991	364.631	84.8573	0.257792	0.999998	False
HGLibA_21509	HIST1H4I	98.8333	382.842	88.9878	0.258157	0.999998	False
HGLibB_46924	SRGAP3	22.5598	105.334	25.9963	0.214175	0.999998	False
HGLibB_30729	MYL6B	105.279	408.329	94.7687	0.257829	0.999998	False
HGLibA_35180	PARD3B	42.4339	178.784	42.6877	0.237347	0.999998	False
HGLibA_51182	TPRG1L	49.4167	204.369	48.4959	0.241802	0.999998	False
HGLibB_54549	XYLB	5.37138	40.9539	11.2779	0.131157	0.999998	False
HGLibA_32280	NOL9	83.2563	328.323	76.6212	0.253581	0.999998	False
HGLibA_26051	LAS1L	25.2455	116.442	28.5233	0.216808	0.999998	False
HGLibA_34130	OR51S1	2.14855	28.4314	8.36623	0.0755695	0.999998	False
HGLibB_55317	ZMIZ2	33.8397	145.876	35.2137	0.231976	0.999998	False
HGLibB_24863	KIF21A	56.9366	230.016	54.3169	0.247533	0.999998	False
HGLibB_25016	KLF13	111.188	430.389	99.7723	0.258342	0.999998	False
HGLibA_63605	hsa-mir-6858	34.3768	149.593	36.0583	0.229802	0.999998	False
HGLibB_39078	PSMC1	54.2509	222.766	52.6715	0.243533	0.999998	False
HGLibB_03188	ASAH2B	60.6966	244.67	57.6424	0.248075	0.999998	False
HGLibA_27258	LRRC14B	113.873	437.813	101.456	0.260096	0.999998	False
HGLibB_53878	WARS	52.6395	215.507	51.0239	0.244259	0.999998	False
HGLibB_53602	VIPR1	52.6395	215.546	51.0328	0.244215	0.999998	False
HGLibB_40467	RBM25	2.68569	28.4667	8.37449	0.094345	0.999998	False
HGLibB_01755	AMD1	103.13	401.531	93.227	0.256843	0.999998	False
HGLibA_18925	GEMIN8	191.221	721.876	165.877	0.264895	0.999998	False
HGLibA_07263	CARS2	54.2509	222.898	52.7014	0.243389	0.999998	False
HGLibA_28134	MAP1S	21.4855	101.778	25.187	0.211103	0.999998	False
HGLibA_46694	SPINK4	82.7192	325.062	75.8815	0.254472	0.999998	False
HGLibA_27704	LYL1	155.233	590.92	136.179	0.262697	0.999998	False
HGLibA_14929	ELMO1	29.5426	131.33	31.9083	0.224949	0.999998	False
HGLibB_38366	PRDX4	46.731	193.717	46.0781	0.241233	0.999998	False
HGLibA_31608	NEDD8	72.5136	288.69	67.6301	0.251182	0.999998	False
HGLibB_10467	COG4	63.9194	255.855	60.1803	0.249827	0.999998	False
HGLibA_08080	CCNDBP1	22.5598	105.548	26.045	0.213741	0.999998	False
HGLibB_42637	SAMD5	65.5308	263.247	61.8576	0.248932	0.999998	False
HGLibA_37757	POU2F1	17.1884	86.9865	21.8183	0.197598	0.999998	False
HGLibA_22425	HUS1	149.324	569.707	131.369	0.262107	0.999998	False
HGLibA_59771	hsa-mir-4266	88.0906	347.337	80.9344	0.253617	0.999998	False
HGLibB_12532	DCTN2	94.5362	369.254	85.9058	0.256019	0.999998	False
HGLibA_52837	UCP3	53.1766	219.548	51.9413	0.242209	0.999998	False
HGLibB_36996	PLD4	13.4284	72.0141	18.4028	0.18647	0.999998	False
HGLibA_51845	TSG101	63.9194	256.126	60.2418	0.249562	0.999998	False
HGLibA_40766	RECQL	81.6449	321.866	75.1565	0.253661	0.999998	False
HGLibA_55028	ZCCHC2	128.913	493.391	114.061	0.26128	0.999998	False
HGLibB_17722	FNDC1	39.7482	168.327	40.3133	0.236136	0.999998	False
HGLibB_13078	DHDDS	46.731	194.016	46.146	0.240861	0.999998	False
HGLibA_23477	IPO9	93.9991	365.852	85.1342	0.256932	0.999998	False
HGLibA_55586	ZNF211	135.359	519.182	119.91	0.260715	0.999998	False
HGLibB_19042	GIGYF2	90.2391	354.986	82.6695	0.254204	0.999998	False
HGLibA_18647	GAS2L2	37.5996	161.064	38.6637	0.233446	0.999998	False
HGLibA_62059	hsa-mir-548q	22.5598	105.73	26.0866	0.213371	0.999998	False
HGLibB_39941	RAB9A	41.8967	175.8	42.0101	0.238321	0.999998	False
HGLibB_34662	OSTC	5.90852	41.138	11.3204	0.143627	0.999998	False
HGLibA_35341	PBRM1	21.4855	102.053	25.2496	0.210534	0.999998	False
HGLibA_03287	ASGR1	5.90852	41.1393	11.3207	0.143622	0.999998	False
HGLibA_54589	XRCC3	208.409	785.814	180.376	0.265215	0.999998	False
HGLibA_12483	DCDC2	150.399	574.208	132.389	0.261924	0.999998	False
HGLibB_45332	SLC7A9	172.421	654.529	150.605	0.263428	0.999998	False
HGLibA_34967	PACSIN3	72.5136	289.401	67.7914	0.250564	0.999998	False
HGLibB_28631	MDFIC	1.07428	23.9794	7.31742	0.0447999	0.999998	False
HGLibA_26176	LCN15	136.433	523.194	120.82	0.260769	0.999998	False
HGLibA_04731	BPIFB6	93.462	366.181	85.2087	0.255234	0.999998	False
HGLibB_28688	MECR	3.22283	32.9133	9.4134	0.0979186	0.999998	False
HGLibB_51403	TRIM34	55.8623	227.265	53.6926	0.245802	0.999998	False
HGLibA_11799	CUTC	45.1196	190.64	45.3796	0.236674	0.999998	False
HGLibB_52991	UPF1	320.671	1195.22	273.215	0.268294	0.999998	False
HGLibB_30588	MYADM	64.9937	260.301	61.189	0.249687	0.999998	False
HGLibA_12497	DCK	34.3768	150.222	36.2012	0.22884	0.999998	False
HGLibA_38579	PRKG1	130.524	501.621	115.928	0.260205	0.999998	False
HGLibB_32912	NUDT16L1	81.1078	322.542	75.3097	0.251465	0.999998	False
HGLibA_16529	FAM227A	25.7826	117.005	28.6513	0.220356	0.999998	False
HGLibA_10245	CNBD2	84.8678	333.517	77.7994	0.254463	0.999998	False
HGLibA_28350	MARCH8	75.7364	300.623	70.3372	0.251932	0.999998	False
HGLibA_00786	ADAM9	18.2627	90.9839	22.7291	0.200724	0.999998	False
HGLibA_38713	PRPF19	1.07428	24.012	7.32513	0.0447391	0.999998	False
HGLibA_33135	NXF3	60.1594	245.749	57.8872	0.2448	0.999998	False
HGLibA_12048	CYLD	2.68569	28.6116	8.40845	0.0938673	0.999998	False
HGLibA_58188	hsa-mir-2054	29.0054	131.849	32.0262	0.21999	0.999998	False
HGLibA_43049	SCRN1	105.816	410.457	95.2514	0.257801	0.999998	False
HGLibA_04287	BCL10	107.965	417.827	96.9231	0.258395	0.999998	False
HGLibB_38389	PREP	33.3025	146.642	35.3878	0.2271	0.999998	False
HGLibA_50378	TMEM38A	28.4683	128.184	31.1932	0.222089	0.999998	False
HGLibA_39704	PYROXD1	12.3542	68.4541	17.5895	0.180474	0.999998	False
HGLibA_18763	GCC1	133.21	513.069	118.524	0.259634	0.999998	False
HGLibB_50674	TNFRSF10B	13.4284	72.2593	18.4588	0.185837	0.999998	False
HGLibA_39160	PSMD13	0.537138	18.8614	6.09533	0.0284781	0.999998	False
HGLibB_23526	IRAK2	0.537138	18.8614	6.09533	0.0284781	0.999998	False
HGLibA_64154	hsa-mir-8078	2.68569	28.6454	8.4164	0.0937562	0.999998	False
HGLibA_41747	ROCK2	26.8569	120.861	29.5283	0.222213	0.999998	False
HGLibB_32883	NUDCD3	21.4855	102.3	25.3059	0.210025	0.999998	False
HGLibB_19217	GLE1	123.542	476.706	110.277	0.259157	0.999998	False
HGLibA_54058	WDR27	50.4909	209.324	49.6208	0.241209	0.999998	False
HGLibA_34804	OVOL2	26.8569	120.888	29.5345	0.222163	0.999998	False
HGLibA_27449	LRRFIP1	15.577	79.8585	20.1931	0.195057	0.999998	False
HGLibA_62049	hsa-mir-548o	104.205	407.244	94.5226	0.255878	0.999998	False
HGLibA_56013	ZNF444	117.633	454.849	105.32	0.25862	0.999998	False
HGLibB_01632	ALG6	87.0163	345.036	80.4124	0.252195	0.999998	False
HGLibA_58443	hsa-mir-302c	89.1649	352.362	82.0742	0.253049	0.999998	False
HGLibA_29648	MORC1	125.69	484.2	111.977	0.259583	0.999998	False
HGLibA_61948	hsa-mir-548az	27.9312	124.634	30.3861	0.224106	0.999998	False
HGLibB_00927	ADCY8	109.576	425.651	98.6976	0.257432	0.999998	False
HGLibB_15636	ETV4	81.1078	323.115	75.4398	0.251018	0.999998	False
HGLibB_36420	PHYH	6.44565	45.2882	12.2778	0.142325	0.999998	False
HGLibB_37110	PLG	83.2563	330.504	77.1159	0.251907	0.999998	False
HGLibB_38843	PRRX1	138.582	531.934	122.802	0.260524	0.999998	False
HGLibA_28934	METAP2	39.7482	168.996	40.4652	0.235202	0.999998	False
HGLibB_38696	PRPF8	30.0797	135.79	32.922	0.221516	0.999998	False
HGLibA_44582	SLC22A3	65.5308	264.565	62.1565	0.247693	0.999998	False
HGLibB_15013	EME1	34.914	150.575	36.2812	0.231872	0.999998	False
HGLibA_26131	LCE3A	172.421	656.443	151.039	0.26266	0.999998	False
HGLibB_21669	HMGB3	4.2971	37.2111	10.4118	0.115479	0.999998	False
HGLibA_37196	PLK4	82.7192	326.97	76.3142	0.252987	0.999998	False
HGLibA_42717	SAP18	2.14855	28.69	8.42684	0.0748885	0.999998	False
HGLibB_01803	AMMECR1L	48.8795	202.195	48.0025	0.241744	0.999998	False
HGLibB_28848	MEOX1	178.867	678.605	156.065	0.26358	0.999998	False
HGLibB_33138	NYAP2	234.729	883.577	202.546	0.265658	0.999998	False
HGLibA_37366	PNMA1	37.5996	161.715	38.8115	0.232506	0.999998	False
HGLibA_61404	hsa-mir-499b	70.365	283.051	66.3508	0.248595	0.999998	False
HGLibA_46112	SNX9	82.1821	327.076	76.3383	0.251263	0.999998	False
HGLibA_52852	UFM1	59.0852	242.693	57.1936	0.243456	0.999998	False
HGLibA_36984	PLCB3	33.8397	146.975	35.4635	0.230241	0.999998	False
HGLibA_24906	KIF23	73.5879	294.094	68.8562	0.250219	0.999998	False
HGLibB_04007	B3GNTL1	110.65	429.759	99.6293	0.257471	0.999998	False
HGLibB_50378	TMEM53	102.056	400.443	92.98	0.254858	0.999998	False
HGLibA_17681	FLYWCH1	85.4049	338.126	78.8448	0.252583	0.999998	False
HGLibA_60381	hsa-mir-4491	149.324	572.723	132.053	0.260727	0.999998	False
HGLibB_16951	FBXL12	22.5598	106.211	26.1959	0.212406	0.999998	False
HGLibA_03229	ASB18	30.0797	135.934	32.9546	0.221282	0.999998	False
HGLibB_52194	TUBA3E	106.89	415.247	96.3379	0.257414	0.999998	False
HGLibA_23540	IQSEC1	116.022	452.011	104.676	0.256679	0.999998	False
HGLibA_54296	WHSC1L1	16.6513	83.7961	21.091	0.198712	0.999998	False
HGLibB_05498	C16orf92	109.576	426.358	98.8579	0.257005	0.999998	False
HGLibA_63402	hsa-mir-6806	83.2563	331.006	77.2299	0.251525	0.999998	False
HGLibB_32991	NUP205	190.684	723.246	166.188	0.26365	0.999998	False
HGLibA_48493	TBC1D2	24.7083	113.715	27.9032	0.217283	0.999998	False
HGLibB_06882	CACNA1E	10.2056	61.0024	15.8852	0.167299	0.999998	False
HGLibA_18142	FTSJD1	43.5082	184.04	43.8811	0.236406	0.999998	False
HGLibA_38301	PRAMEF18	26.3197	121.198	29.6049	0.217163	0.999998	False
HGLibB_06833	CABIN1	54.788	224.6	53.0877	0.243936	0.999998	False
HGLibB_05062	C10orf32	73.0507	294.453	68.9375	0.24809	0.999998	False
HGLibB_22140	HSD17B1	91.3134	360.584	83.9391	0.253238	0.999998	False
HGLibA_50038	TMEM167A	32.2283	143.484	34.6704	0.224612	0.999998	False
HGLibA_60839	hsa-mir-4682	2.14855	28.7551	8.4421	0.0747189	0.999998	False
HGLibA_20601	GTPBP10	153.084	588.093	135.538	0.260306	0.999998	False
HGLibB_35365	PCDH20	39.7482	169.376	40.5515	0.234674	0.999998	False
HGLibA_43125	SDF2	31.6911	139.823	33.8384	0.226652	0.999998	False
HGLibB_23414	IP6K1	21.4855	102.647	25.3848	0.209315	0.999998	False
HGLibA_05491	C16orf87	34.914	150.939	36.3639	0.231312	0.999998	False
HGLibA_37048	PLD5	14.5027	76.3404	19.3904	0.189974	0.999998	False
HGLibA_29890	MRPL10	26.8569	121.288	29.6253	0.221431	0.999998	False
HGLibB_54102	WDR73	45.1196	191.596	45.5966	0.235493	0.999998	False
HGLibA_36094	PEX12	109.039	426.929	98.9875	0.255403	0.999998	False
HGLibA_40981	RFX7	35.9882	154.698	37.2177	0.232636	0.999998	False
HGLibA_31495	NDUFAF5	0	18.9724	6.12209	0.050069	0.999998	False
HGLibB_04400	BEND2	0	18.9724	6.12209	0.050069	0.999998	False
HGLibB_17091	FBXO47	0	18.9724	6.12209	0.050069	0.999998	False
HGLibA_58442	hsa-mir-302b	40.2853	173.204	41.4208	0.232589	0.999998	False
HGLibB_46684	SPO11	108.502	423.364	98.1789	0.256285	0.999998	False
HGLibB_19762	GPD2	45.1196	191.665	45.6123	0.235408	0.999998	False
HGLibB_04314	BCL2L14	16.1141	83.945	21.125	0.191961	0.999998	False
HGLibA_01367	AIRE	17.7255	87.7137	21.984	0.202084	0.999998	False
HGLibA_29526	MMP26	40.8225	173.241	41.4292	0.235639	0.999998	False
HGLibA_21890	HORMAD2	53.1766	221.211	52.3186	0.240389	0.999998	False
HGLibA_32451	NPHP4	63.9194	258.056	60.6798	0.247696	0.999998	False
HGLibA_22395	HTR4	167.05	640.268	147.371	0.260906	0.999998	False
HGLibB_55856	ZNF404	70.9022	283.878	66.5384	0.249763	0.999998	False
HGLibA_43598	SERPINI1	76.8107	305.957	71.5473	0.251051	0.999998	False
HGLibA_19928	GPR15	40.8225	173.328	41.4488	0.235522	0.999998	False
HGLibA_49461	TIFAB	49.9538	206.591	49.0004	0.2418	0.999998	False
HGLibB_53063	UQCRQ	92.9248	364.933	84.9257	0.254635	0.999998	False
HGLibB_29756	MPZL2	22.5598	106.563	26.2759	0.211705	0.999998	False
HGLibA_21883	HOOK3	107.965	420.186	97.458	0.256945	0.999998	False
HGLibB_46815	SPTA1	70.365	284.068	66.5814	0.247705	0.999998	False
HGLibB_26702	LNPEP	20.4112	99.1069	24.579	0.205952	0.999998	False
HGLibA_02321	AP3B1	7.51993	49.5062	13.2484	0.151899	0.999998	False
HGLibB_08833	CDKN2B	187.461	714.494	164.203	0.262369	0.999998	False
HGLibB_35222	PASK	31.154	140.15	33.9128	0.22229	0.999998	False
HGLibB_42089	RPS4X	10.7428	61.2311	15.9375	0.175446	0.999998	False
HGLibB_24102	KCNA4	84.3306	335.828	78.3236	0.251113	0.999998	False
HGLibB_11170	CRKL	22.0226	106.655	26.297	0.206485	0.999998	False
HGLibB_50454	TMEM74B	15.577	80.3404	20.303	0.193887	0.999998	False
HGLibA_25845	KRTAP9-7	65.5308	265.87	62.4525	0.246477	0.999998	False
HGLibB_47254	STAC	83.2563	332.211	77.5031	0.250613	0.999998	False
HGLibA_29658	MORC4	71.4393	288.014	67.4767	0.248041	0.999998	False
HGLibB_11393	CSNK2A2	71.9765	288.018	67.4776	0.249903	0.999998	False
HGLibB_07410	CBLN4	112.262	438.983	101.721	0.255731	0.999998	False
HGLibA_18356	GABRA1	37.0625	162.523	38.9951	0.228045	0.999998	False
HGLibB_16470	FAM217B	41.3596	177.338	42.3595	0.233224	0.999998	False
HGLibA_44843	SLC29A2	93.462	369.212	85.8962	0.253139	0.999998	False
HGLibA_52219	TTN	3.22283	33.2503	9.49187	0.0969261	0.999998	False
HGLibB_18359	GABRD	94.5362	372.915	86.7363	0.253506	0.999998	False
HGLibA_22268	HSPA14	90.7763	358.205	83.3997	0.25342	0.999998	False
HGLibB_07959	CCL13	41.3596	177.399	42.3734	0.233144	0.999998	False
HGLibA_59282	hsa-mir-3682	81.6449	325.088	75.8873	0.251147	0.999998	False
HGLibB_53893	WASF3	97.2219	384.087	89.2703	0.253125	0.999998	False
HGLibB_01319	AHSP	109.576	428.289	99.2958	0.255846	0.999998	False
HGLibB_38721	PRR11	124.616	483.534	111.825	0.257719	0.999998	False
HGLibB_13724	DOCK3	40.8225	173.77	41.5493	0.234922	0.999998	False
HGLibA_45469	SLCO4A1	30.0797	136.676	33.1232	0.220081	0.999998	False
HGLibA_02005	ANKRD13C	111.725	435.831	101.006	0.256349	0.999998	False
HGLibB_22121	HSBP1	32.7654	144.131	34.8173	0.22733	0.999998	False
HGLibA_61760	hsa-mir-520g	11.817	65.2218	16.8505	0.181182	0.999998	False
HGLibA_04740	BPTF	46.1938	196.133	46.6265	0.235523	0.999998	False
HGLibB_40926	RFX6	71.4393	288.557	67.5999	0.247575	0.999998	False
HGLibA_57195	hsa-mir-107	89.702	354.982	82.6686	0.252694	0.999998	False
HGLibB_13224	DIO2	45.6567	192.452	45.7908	0.237237	0.999998	False
HGLibB_23789	ITLN1	61.2337	251.643	59.2245	0.243336	0.999998	False
HGLibA_36665	PIKFYVE	48.8795	203.586	48.3183	0.240092	0.999998	False
HGLibB_51207	TRAFD1	232.581	882.121	202.216	0.263661	0.999998	False
HGLibA_46541	SPATC1L	1.07428	24.3084	7.3953	0.0441935	0.999998	False
HGLibA_07357	CATSPER2	30.6169	136.826	33.1573	0.223765	0.999998	False
HGLibB_30830	MYO9B	6.98279	45.6943	12.3714	0.152815	0.999998	False
HGLibB_10798	COX14	27.394	125.647	30.6165	0.218023	0.999998	False
HGLibA_25493	KRT36	26.8569	121.92	29.769	0.220283	0.999998	False
HGLibA_46610	SPEF1	73.0507	296.106	69.3125	0.246705	0.999998	False
HGLibB_08386	CD46	98.2962	388.455	90.2611	0.253044	0.999998	False
HGLibB_05097	C10orf88	11.817	65.2975	16.8679	0.180972	0.999998	False
HGLibA_52603	UBE2F	88.6277	351.57	81.8945	0.252091	0.999998	False
HGLibA_52571	UBD	144.49	558.17	128.752	0.258864	0.999998	False
HGLibB_52846	UGT2B10	93.9991	370.076	86.0922	0.254	0.999998	False
HGLibB_20909	HBQ1	123.005	480.826	111.211	0.255819	0.999998	False
HGLibA_22670	IFNA17	20.4112	99.5037	24.6693	0.20513	0.999998	False
HGLibA_29959	MRPL35	84.3306	336.913	78.5698	0.250304	0.999998	False
HGLibA_07553	CCDC115	45.1196	192.668	45.8399	0.234183	0.999998	False
HGLibB_40005	RAD17	0.537138	19.1213	6.15796	0.028091	0.999998	False
HGLibA_31792	NFE2L1	71.4393	288.942	67.6874	0.247244	0.999998	False
HGLibA_44769	SLC25A52	21.4855	103.29	25.5311	0.208012	0.999998	False
HGLibA_14317	E2F4	19.8741	95.7662	23.8184	0.207527	0.999998	False
HGLibB_12299	DAOA	61.7708	251.983	59.3016	0.245139	0.999998	False
HGLibA_54598	XRCC6	30.6169	136.973	33.1908	0.223524	0.999998	False
HGLibB_46963	SRPK2	182.09	698.748	160.632	0.260594	0.999998	False
HGLibA_41444	RND1	138.582	536.446	123.825	0.258333	0.999998	False
HGLibA_42301	RSBN1	57.4737	237.241	55.9566	0.242258	0.999998	False
HGLibA_14361	EBI3	88.0906	351.965	81.9842	0.250282	0.999998	False
HGLibA_28821	MED9	100.982	396.379	92.0583	0.254761	0.999998	False
HGLibA_18625	GAREM	60.1594	248.481	58.507	0.242109	0.999998	False
HGLibA_48102	SYTL3	40.8225	174.315	41.6729	0.234188	0.999998	False
HGLibB_42773	SCAF4	192.295	736.207	169.127	0.261197	0.999998	False
HGLibA_54575	XPO7	75.7364	304.072	71.1197	0.249074	0.999998	False
HGLibB_45075	SLC39A9	97.2219	385.43	89.5748	0.252243	0.999998	False
HGLibA_09835	CLCN6	145.027	562.848	129.813	0.257667	0.999998	False
HGLibB_56628	ZNF766	14.5027	76.9373	19.5266	0.1885	0.999998	False
HGLibA_37018	PLCL2	90.7763	359.63	83.7229	0.252416	0.999998	False
HGLibB_08538	CDC37	12.3542	69.2975	17.7822	0.178277	0.999998	False
HGLibB_12797	DEFB1	34.914	152.092	36.6259	0.229558	0.999998	False
HGLibB_01637	ALG9	12.8913	69.3015	17.7831	0.186018	0.999998	False
HGLibA_22968	IL12RB2	36.5254	159.549	38.3197	0.228929	0.999998	False
HGLibA_19359	GLTSCR2	160.067	618.459	142.425	0.258816	0.999998	False
HGLibB_27568	LTF	113.873	444.805	103.042	0.256007	0.999998	False
HGLibA_31161	NASP	55.8623	230.15	54.3473	0.242721	0.999998	False
HGLibA_03866	AUNIP	32.7654	144.663	34.9381	0.226495	0.999998	False
HGLibA_60314	hsa-mir-4476	13.9656	73.158	18.664	0.190896	0.999998	False
HGLibA_21684	HMGA1	32.7654	144.729	34.9532	0.226391	0.999998	False
HGLibB_27837	MAFF	35.9882	155.919	37.4951	0.230814	0.999998	False
HGLibA_42159	RPS6KA1	52.1024	219.158	51.8527	0.237738	0.999998	False
HGLibA_24077	KATNAL2	74.125	300.729	70.3614	0.246484	0.999998	False
HGLibB_09510	CHP2	57.4737	237.721	56.0653	0.24177	0.999998	False
HGLibA_46742	SPO11	1.07428	24.4208	7.42187	0.0439902	0.999998	False
HGLibA_60224	hsa-mir-4454	70.9022	285.951	67.0088	0.247952	0.999998	False
HGLibA_56797	ZNF808	41.8967	178.32	42.5824	0.234953	0.999998	False
HGLibA_17989	FREM3	25.7826	118.594	29.0127	0.217403	0.999998	False
HGLibB_20644	GUK1	44.5824	189.499	45.1205	0.235264	0.999998	False
HGLibB_22462	ICAM1	0	19.1971	6.17621	0.049512	0.999998	False
HGLibA_51336	TRAPPC8	147.713	571.07	131.678	0.25866	0.999998	False
HGLibA_05395	C15orf40	12.3542	69.4259	17.8115	0.177948	0.999998	False
HGLibA_04221	BBS5	33.3025	148.621	35.8374	0.224077	0.999998	False
HGLibB_23837	ITSN1	48.8795	204.494	48.5243	0.239027	0.999998	False
HGLibA_22824	IGFBP4	36.5254	159.836	38.3849	0.228518	0.999998	False
HGLibB_14131	DUSP19	68.7536	278.783	65.3825	0.24662	0.999998	False
HGLibA_28898	MEP1B	48.3424	204.527	48.532	0.236361	0.999998	False
HGLibA_54785	ZBBX	22.0226	107.431	26.4735	0.204994	0.999998	False
HGLibB_45615	SMCO4	36.5254	159.874	38.3935	0.228463	0.999998	False
HGLibA_50962	TOMM22	80.0335	323.357	75.4946	0.247509	0.999998	False
HGLibA_22255	HSP90B1	20.9484	99.9071	24.7612	0.209679	0.999998	False
HGLibA_47953	SYMPK	69.8279	282.592	66.2466	0.247098	0.999998	False
HGLibA_00130	ABCB1	2.14855	29.126	8.52899	0.0737675	0.999998	False
HGLibA_25386	KRBA1	246.546	938.379	214.973	0.262736	0.999998	False
HGLibB_42085	RPS3	9.66848	57.8525	15.1637	0.167123	0.999998	False
HGLibA_20736	H1FNT	100.445	397.679	92.3532	0.252578	0.999998	False
HGLibB_53961	WDR12	73.0507	297.549	69.6398	0.245509	0.999998	False
HGLibB_16515	FAM228B	9.66848	57.8579	15.165	0.167107	0.999998	False
HGLibB_47634	STYXL1	45.1196	193.522	46.0337	0.23315	0.999998	False
HGLibA_16251	FAM169A	124.616	486.743	112.553	0.25602	0.999998	False
HGLibA_36639	PIK3CD	49.4167	208.449	49.4221	0.237068	0.999998	False
HGLibA_07476	CC2D1A	69.2908	282.776	66.2884	0.245037	0.999998	False
HGLibB_12440	DCAF7	85.942	342.164	79.7609	0.251172	0.999998	False
HGLibB_16429	FAM20C	30.6169	137.588	33.3305	0.222525	0.999998	False
HGLibA_20372	GRPEL1	11.817	65.6684	16.9527	0.17995	0.999998	False
HGLibA_11575	CTAGE5	195.518	749.94	172.241	0.260712	0.999998	False
HGLibB_43097	SDK1	57.4737	238.28	56.1923	0.241202	0.999998	False
HGLibB_07720	CCDC19	42.4339	182.454	43.5209	0.232573	0.999998	False
HGLibA_37371	PNMA3	37.5996	163.806	39.2866	0.229537	0.999998	False
HGLibA_25175	KLHL29	92.9248	368.275	85.6838	0.252324	0.999998	False
HGLibA_41404	RNASE2	92.9248	368.312	85.6921	0.252299	0.999998	False
HGLibA_54726	YTHDC2	134.822	524.095	121.025	0.257246	0.999998	False
HGLibB_38485	PRKCA	86.4792	346.096	80.6528	0.249871	0.999998	False
HGLibA_48806	TCHHL1	90.7763	360.944	84.0208	0.251497	0.999998	False
HGLibA_45408	SLC9A3R1	0	19.2689	6.19349	0.0493367	0.999998	False
HGLibA_03603	ATP1B4	0.537138	19.2689	6.19349	0.0278759	0.999998	False
HGLibA_28832	MEF2BNB	0.537138	19.2689	6.19349	0.0278759	0.999998	False
HGLibA_20867	HAS3	12.3542	69.594	17.8499	0.177518	0.999998	False
HGLibB_03215	ASB14	19.8741	96.3172	23.9438	0.20634	0.999998	False
HGLibB_42356	RTN4IP1	117.633	461.295	106.782	0.255006	0.999998	False
HGLibA_40918	RFESD	124.079	487.284	112.676	0.254633	0.999998	False
HGLibA_07589	CCDC13	22.5598	107.665	26.5267	0.209538	0.999998	False
HGLibB_14871	ELF2	88.6277	353.689	82.3752	0.250581	0.999998	False
HGLibA_03170	ARTN	107.428	424.223	98.3738	0.253233	0.999998	False
HGLibA_52052	TTC13	73.0507	298.025	69.7478	0.245117	0.999998	False
HGLibB_39864	RAB3D	14.5027	77.3055	19.6107	0.187603	0.999998	False
HGLibA_46986	SRGN	1.07428	24.5318	7.44813	0.0437912	0.999998	False
HGLibB_27750	LYZL4	1.07428	24.5344	7.44876	0.0437864	0.999998	False
HGLibB_56417	ZNF664-FAM101A	43.5082	186.392	44.415	0.233423	0.999998	False
HGLibA_54811	ZBTB1	87.0163	350.107	81.5627	0.248542	0.999998	False
HGLibB_03430	ATF1	37.0625	164.005	39.3317	0.225984	0.999998	False
HGLibB_44375	SLC16A13	97.2219	387.3	89.9991	0.251025	0.999998	False
HGLibB_52273	TULP4	107.428	424.452	98.4257	0.253097	0.999998	False
HGLibB_56944	ZSCAN25	81.1078	327.973	76.5417	0.247301	0.999998	False
HGLibB_44183	SIT1	31.154	141.612	34.2449	0.219995	0.999998	False
HGLibB_01379	AK3	67.6794	275.959	64.7418	0.245251	0.999998	False
HGLibA_03017	ARMC3	0.537138	19.3068	6.20261	0.0278212	0.999998	False
HGLibA_58753	hsa-mir-3168	63.9194	261.096	61.3694	0.244812	0.999999	False
HGLibB_47276	STAM2	17.7255	88.8602	22.2453	0.199477	0.999999	False
HGLibB_31288	NCLN	110.65	435.928	101.028	0.253827	0.999999	False
HGLibB_39692	QRICH1	22.0226	107.819	26.5618	0.204256	0.999999	False
HGLibA_52168	TTF1	93.462	372.774	86.7043	0.25072	0.999999	False
HGLibA_50827	TNFSF8	63.3823	261.202	61.3936	0.242656	0.999999	False
HGLibA_00617	ACTL10	71.9765	290.997	68.1535	0.247344	0.999999	False
HGLibB_36040	PEX11B	55.3252	231.487	54.6508	0.238999	0.999999	False
HGLibB_14668	EI24	22.0226	107.887	26.5772	0.204128	0.999999	False
HGLibA_56947	ZNRF4	34.914	153.023	36.8374	0.228161	0.999999	False
HGLibB_39733	RAB10	111.725	439.966	101.944	0.253939	0.999999	False
HGLibB_54578	YBX2	161.678	625.83	144.096	0.258343	0.999999	False
HGLibA_60729	hsa-mir-4655	47.8053	201.67	47.8834	0.237047	0.999999	False
HGLibA_52966	ULBP3	93.9991	373.034	86.7631	0.251986	0.999999	False
HGLibB_56351	ZNF625	64.4565	265.09	62.2756	0.24315	0.999999	False
HGLibA_41864	RPL12	24.1712	115.476	28.3038	0.209317	0.999999	False
HGLibA_37769	POU3F2	2.14855	29.2776	8.56449	0.0733856	0.999999	False
HGLibA_22461	HYOU1	25.2455	119.25	29.1621	0.211701	0.999999	False
HGLibA_16925	FAU	102.593	406.625	94.3822	0.252305	0.999999	False
HGLibB_50782	TNK1	0	19.3433	6.2114	0.0491562	0.999999	False
HGLibA_21925	HOXB1	9.66848	58.1071	15.2221	0.166391	0.999999	False
HGLibA_46468	SPATA31A1	34.914	153.12	36.8593	0.228018	0.999999	False
HGLibA_38276	PRAME	24.7083	115.514	28.3124	0.213898	0.999999	False
HGLibA_04410	BEND5	35.9882	156.895	37.7169	0.229378	0.999999	False
HGLibA_39300	PTF1A	94.5362	376.985	87.6594	0.250769	0.999999	False
HGLibB_31879	NID1	13.4284	73.6764	18.7823	0.182262	0.999999	False
HGLibB_55449	ZNF165	63.9194	261.58	61.4793	0.244359	0.999999	False
HGLibA_40684	RCC1	26.8569	123.114	30.0405	0.218147	0.999999	False
HGLibA_24016	KAAG1	75.1993	306.331	71.6322	0.245484	0.999999	False
HGLibA_32333	NOSIP	42.4339	183.171	43.6839	0.231662	0.999999	False
HGLibA_36709	PIP4K2B	77.3478	313.815	73.3299	0.246476	0.999999	False
HGLibB_26440	LIFR	34.3768	153.219	36.882	0.224363	0.999999	False
HGLibA_52710	UBL5	6.44565	46.2101	12.4901	0.139486	0.999999	False
HGLibB_44954	SLC35F3	90.2391	362.327	84.3346	0.249054	0.999999	False
HGLibB_33004	NUP35	20.9484	100.471	24.8897	0.208501	0.999999	False
HGLibB_56165	ZNF558	54.2509	228.131	53.889	0.237806	0.999999	False
HGLibA_31794	NFE2L2	143.953	559.75	129.111	0.257173	0.999999	False
HGLibB_01497	AKR7A2	52.1024	220.682	52.1985	0.236097	0.999999	False
HGLibB_02298	AP1S2	39.2111	172.062	41.1614	0.227889	0.999999	False
HGLibB_41635	RNF44	42.971	183.302	43.7136	0.234427	0.999999	False
HGLibB_00077	AASDH	8.5942	54.2493	14.3376	0.15842	0.999999	False
HGLibA_13231	DIEXF	92.9248	369.943	86.062	0.251187	0.999999	False
HGLibB_54105	WDR74	8.05707	54.252	14.3382	0.148512	0.999999	False
HGLibB_02691	ARGLU1	72.5136	295.471	69.1685	0.245417	0.999999	False
HGLibA_10630	COLCA2	90.2391	362.605	84.3976	0.248864	0.999999	False
HGLibA_62180	hsa-mir-5585	29.0054	134.571	32.6448	0.215541	0.999999	False
HGLibB_52909	ULK4	53.1766	224.538	53.0736	0.236827	0.999999	False
HGLibA_36105	PEX19	85.4049	344.029	80.184	0.248249	0.999999	False
HGLibB_20568	GTF3C6	165.438	642.129	147.792	0.257641	0.999999	False
HGLibB_11066	CRBN	92.9248	370.15	86.1089	0.251047	0.999999	False
HGLibB_27707	LYRM2	23.0969	111.953	27.5023	0.206309	0.999999	False
HGLibA_49603	TLDC2	114.41	452.19	104.717	0.253014	0.999999	False
HGLibA_60363	hsa-mir-4486	66.6051	273.187	64.1128	0.243808	0.999999	False
HGLibA_13544	DNAJB4	54.788	228.355	53.9399	0.239925	0.999999	False
HGLibA_41026	RGPD1	69.2908	284.421	66.6616	0.24362	0.999999	False
HGLibA_50837	TNIP2	116.022	459.725	106.426	0.252372	0.999999	False
HGLibB_07393	CBLC	93.9991	374.003	86.9829	0.251333	0.999999	False
HGLibB_28300	MARCH5	5.37138	42.2101	11.568	0.127253	0.999999	False
HGLibA_53624	VEPH1	19.337	96.8124	24.0566	0.199736	0.999999	False
HGLibB_15085	ENAM	59.0852	247.122	58.1986	0.239093	0.999999	False
HGLibA_32358	NOTUM	48.3424	205.98	48.8616	0.234695	0.999999	False
HGLibB_42717	SAT1	134.822	526.955	121.673	0.25585	0.999999	False
HGLibA_15481	ERI2	13.4284	73.8539	18.8228	0.181824	0.999999	False
HGLibB_35837	PDIA5	60.6966	250.893	59.0544	0.241922	0.999999	False
HGLibA_40919	RFFL	16.1141	85.3933	21.4551	0.188705	0.999999	False
HGLibB_10898	CPB2	11.2799	66.1111	17.0539	0.17062	0.999999	False
HGLibB_52640	UBL4A	129.987	508.443	117.475	0.255657	0.999999	False
HGLibB_43911	SH3PXD2A	77.3478	314.482	73.4814	0.245953	0.999999	False
HGLibA_39287	PTCRA	10.2056	62.2208	16.164	0.164023	0.999999	False
HGLibB_20851	HAUS3	111.725	441.422	102.275	0.253102	0.999999	False
HGLibA_36850	PKNOX2	13.9656	73.8931	18.8318	0.188997	0.999999	False
HGLibA_25024	KLB	25.7826	119.666	29.2565	0.215455	0.999999	False
HGLibA_09072	CENPM	28.4683	131.007	31.8348	0.217304	0.999999	False
HGLibA_02600	AQP5	35.4511	157.395	37.8306	0.225236	0.999999	False
HGLibA_17377	FGF16	59.0852	247.408	58.2635	0.238817	0.999999	False
HGLibB_28728	MED19	76.8107	311.006	72.6929	0.246975	0.999999	False
HGLibB_28591	MCMBP	27.9312	127.295	30.9911	0.219421	0.999999	False
HGLibA_36789	PKD1	27.394	127.295	30.9911	0.215201	0.999999	False
HGLibA_05291	C12orf73	88.6277	355.862	82.8682	0.249051	0.999999	False
HGLibA_26410	LGR5	44.5824	191.255	45.5191	0.233104	0.999999	False
HGLibA_23456	IPMK	18.2627	93.1481	23.2221	0.196061	0.999999	False
HGLibA_30071	MRPS24	2.14855	29.4264	8.59934	0.0730143	0.999999	False
HGLibA_28416	MAT1A	5.37138	42.2846	11.5852	0.127029	0.999999	False
HGLibB_01439	AKAP7	96.6848	385.786	89.6556	0.250618	0.999999	False
HGLibB_25971	LANCL2	154.159	602.311	138.763	0.255945	0.999999	False
HGLibA_62880	hsa-mir-6508	0.537138	19.4543	6.2381	0.0276102	0.999999	False
HGLibA_46144	SOD1	35.9882	157.506	37.8558	0.228487	0.999999	False
HGLibA_01306	AHR	43.5082	187.573	44.6832	0.231953	0.999999	False
HGLibA_33026	NUP155	25.2455	119.785	29.2836	0.210757	0.999999	False
HGLibA_54633	YARS	127.302	501.738	115.954	0.253721	0.999999	False
HGLibA_14263	DYNLRB2	71.4393	292.492	68.4928	0.244243	0.999999	False
HGLibA_45397	SLC8B1	47.2681	202.638	48.103	0.233264	0.999999	False
HGLibB_54263	WIZ	64.9937	266.359	62.5637	0.244007	0.999999	False
HGLibA_45333	SLC6A6	98.2962	393.543	91.4152	0.249772	0.999999	False
HGLibA_16548	FAM24B	27.9312	127.413	31.0178	0.219218	0.999999	False
HGLibB_53455	VAPB	24.7083	116.059	28.4362	0.212895	0.999999	False
HGLibA_29076	MFNG	107.965	427.211	99.0513	0.25272	0.999999	False
HGLibB_55462	ZNF175	40.2853	176.415	42.1499	0.228355	0.999999	False
HGLibA_48440	TATDN1	13.9656	74.038	18.8649	0.188627	0.999999	False
HGLibA_07237	CARD8	132.136	520.763	120.269	0.253735	0.999999	False
HGLibA_25363	KPNA4	264.809	1013.83	232.081	0.261198	0.999999	False
HGLibB_53817	VTCN1	69.2908	285.248	66.8492	0.242914	0.999999	False
HGLibA_19385	GLYR1	39.7482	172.734	41.3141	0.230112	0.999999	False
HGLibA_48227	TAF2	100.445	401.266	93.1667	0.25032	0.999999	False
HGLibB_18860	GDI2	75.7364	307.741	71.9522	0.246104	0.999999	False
HGLibA_28537	MBTPS2	172.958	670.381	154.2	0.258	0.999999	False
HGLibB_00954	ADH4	44.0453	191.565	45.5895	0.229924	0.999999	False
HGLibB_47030	SRSF7	93.9991	375.182	87.2504	0.250543	0.999999	False
HGLibA_61673	hsa-mir-518e	65.5308	270.4	63.4805	0.242348	0.999999	False
HGLibB_05467	C16orf70	1.07428	24.7903	7.50925	0.0433345	0.999999	False
HGLibA_04806	BRI3BP	55.8623	232.917	54.9752	0.239838	0.999999	False
HGLibA_39518	PTPRM	59.6223	247.919	58.3795	0.240491	0.999999	False
HGLibB_34406	OR6X1	169.198	659.41	151.712	0.25659	0.999999	False
HGLibA_50638	TMPRSS3	55.3252	232.955	54.9838	0.237493	0.999999	False
HGLibB_05065	C10orf35	66.6051	274.242	64.3521	0.24287	0.999999	False
HGLibB_36026	PET112	56.9366	236.748	55.8445	0.240495	0.999999	False
HGLibA_40262	RAPGEFL1	63.9194	263.001	61.8018	0.243038	0.999999	False
HGLibB_15153	ENPP4	33.3025	150.304	36.2197	0.221568	0.999999	False
HGLibA_41971	RPL38	19.337	97.2145	24.1482	0.19891	0.999999	False
HGLibB_09575	CHRNA7	9.13134	58.5185	15.3163	0.156042	0.999999	False
HGLibB_53621	VMA21	23.6341	112.471	27.6203	0.210134	0.999999	False
HGLibA_12328	DAPK3	20.4112	101.054	25.0222	0.201984	0.999999	False
HGLibA_11919	CXorf38	30.0797	139.011	33.6538	0.216384	0.999999	False
HGLibB_29729	MPPED1	48.8795	206.841	49.057	0.236315	0.999999	False
HGLibB_18365	GABRG1	0.537138	19.5288	6.25601	0.0275049	0.999999	False
HGLibB_45598	SMC4	0.537138	19.5288	6.25601	0.0275049	0.999999	False
HGLibA_39075	PSMA3	76.2736	311.924	72.9011	0.244526	0.999999	False
HGLibB_34373	OR6K2	13.9656	74.1949	18.9007	0.188228	0.999999	False
HGLibA_37306	PMF1-BGLAP	35.4511	157.952	37.9569	0.224443	0.999999	False
HGLibA_12409	DBX2	191.758	742.545	170.564	0.258245	0.999999	False
HGLibA_19554	GNL3L	81.6449	330.773	77.1769	0.246831	0.999999	False
HGLibA_34356	OR5T1	31.6911	142.876	34.5322	0.221808	0.999999	False
HGLibB_47458	STMN1	49.9538	210.723	49.9382	0.237059	0.999999	False
HGLibB_50771	TNIK	55.3252	233.299	55.0618	0.237143	0.999999	False
HGLibA_10649	COMMD1	25.7826	120.18	29.3735	0.214533	0.999999	False
HGLibB_18730	GC	66.6051	274.642	64.4429	0.242516	0.999999	False
HGLibB_37922	PPM1E	23.6341	112.594	27.6483	0.209904	0.999999	False
HGLibA_00105	ABCA13	36.5254	161.82	38.8355	0.225716	0.999999	False
HGLibB_52133	TTLL2	46.1938	199.505	47.392	0.231542	0.999999	False
HGLibA_55246	ZFP92	71.9765	293.435	68.7066	0.245289	0.999999	False
HGLibB_07255	CARS2	123.542	488.399	112.929	0.252952	0.999999	False
HGLibA_10522	COL17A1	40.2853	176.957	42.2729	0.227656	0.999999	False
HGLibA_60280	hsa-mir-4468	97.7591	391.024	90.8438	0.250008	0.999999	False
HGLibA_60454	hsa-mir-4507	25.2455	120.245	29.3883	0.20995	0.999999	False
HGLibA_37917	PPIB	69.2908	286.033	67.0273	0.242247	0.999999	False
HGLibA_60583	hsa-mir-4531	0	19.5653	6.26479	0.0486255	0.999999	False
HGLibA_63748	hsa-mir-6891	0	19.5653	6.26479	0.0486255	0.999999	False
HGLibB_18255	FZD7	0	19.5653	6.26479	0.0486255	0.999999	False
HGLibA_18773	GCFC2	71.9765	293.607	68.7456	0.245146	0.999999	False
HGLibA_51994	TSR1	133.747	526.119	121.484	0.254215	0.999999	False
HGLibA_04967	BTN3A1	22.5598	108.87	26.8009	0.207219	0.999999	False
HGLibB_43034	SCYL2	32.2283	146.837	35.4321	0.219483	0.999999	False
HGLibB_44844	SLC30A1	160.604	627.38	144.448	0.255992	0.999999	False
HGLibA_32927	NUDCD3	63.9194	263.647	61.9482	0.242443	0.999999	False
HGLibB_53042	UQCR11	107.428	428.793	99.4102	0.250535	0.999999	False
HGLibA_30078	MRPS26	85.942	346.261	80.6902	0.2482	0.999999	False
HGLibA_38540	PRKCD	85.4049	346.364	80.7137	0.246575	0.999999	False
HGLibA_27193	LRMP	11.2799	66.5551	17.1554	0.169482	0.999999	False
HGLibA_63184	hsa-mir-6757	67.6794	278.787	65.3834	0.242763	0.999999	False
HGLibB_50927	TOP1MT	80.5707	327.641	76.4665	0.245911	0.999999	False
HGLibA_29716	MPEG1	51.0281	218.651	51.7376	0.233377	0.999999	False
HGLibA_05298	C12orf75	33.3025	150.749	36.3209	0.220913	0.999999	False
HGLibA_25426	KRT14	9.66848	58.7067	15.3594	0.164691	0.999999	False
HGLibB_17243	FDXR	26.3197	124.232	30.2946	0.21186	0.999999	False
HGLibB_44279	SLC10A2	38.6739	169.688	40.6223	0.227912	0.999999	False
HGLibB_22614	IFITM2	19.8741	97.5342	24.221	0.203765	0.999999	False
HGLibB_19392	GMNN	23.0969	112.819	27.6994	0.204725	0.999999	False
HGLibA_30708	MYH11	47.2681	203.661	48.3352	0.232092	0.999999	False
HGLibA_38235	PPT2	68.7536	282.741	66.2804	0.243168	0.999999	False
HGLibB_39587	PWP2	65.5308	271.46	63.721	0.241401	0.999999	False
HGLibB_37174	PLRG1	31.6911	143.243	34.6156	0.22124	0.999999	False
HGLibB_14277	DZIP1	25.2455	120.474	29.4403	0.209551	0.999999	False
HGLibA_08890	CDT1	2.68569	29.6471	8.65099	0.0905886	0.999999	False
HGLibA_36046	PEMT	95.6105	384.291	89.3166	0.248797	0.999999	False
HGLibB_41438	RNF123	91.8506	369.285	85.9128	0.248725	0.999999	False
HGLibB_20009	GPR39	56.3995	237.719	56.0648	0.237253	0.999999	False
HGLibB_49329	THRA	44.5824	192.492	45.8	0.231606	0.999999	False
HGLibB_09456	CHM	76.8107	313.003	73.1458	0.245399	0.999999	False
HGLibA_62124	hsa-mir-551b	29.0054	135.755	32.914	0.21366	0.999999	False
HGLibA_06310	C4orf27	89.1649	361.946	84.248	0.246349	0.999999	False
HGLibB_12540	DCTN4	68.2165	283.031	66.3462	0.241021	0.999999	False
HGLibB_49734	TMCO5A	12.3542	70.6037	18.0806	0.174979	0.999999	False
HGLibA_57953	hsa-mir-17	211.095	820.334	188.204	0.257328	0.999999	False
HGLibA_40693	RCE1	2.68569	29.6837	8.65954	0.090477	0.999999	False
HGLibA_60254	hsa-mir-4462	87.5535	354.569	82.5748	0.246929	0.999999	False
HGLibA_01815	AMOT	20.4112	101.518	25.1278	0.201061	0.999999	False
HGLibA_09997	CLEC4M	122.467	486.192	112.428	0.251891	0.999999	False
HGLibA_59162	hsa-mir-3654	54.788	230.371	54.3974	0.237826	0.999999	False
HGLibA_32625	NR4A1	29.5426	135.869	32.9398	0.217435	0.999999	False
HGLibA_53823	VRK1	184.238	719.278	165.288	0.256143	0.999999	False
HGLibA_62991	hsa-mir-663b	53.1766	226.67	53.5575	0.2346	0.999999	False
HGLibA_39105	PSMB3	25.7826	120.676	29.4861	0.213652	0.999999	False
HGLibA_56222	ZNF554	56.3995	238.009	56.1308	0.236963	0.999999	False
HGLibA_28694	MDM1	90.7763	366.059	85.1811	0.247983	0.999999	False
HGLibA_14061	DTL	177.793	693.135	159.36	0.256505	0.999999	False
HGLibA_49598	TLCD2	13.9656	74.5644	18.9851	0.187295	0.999999	False
HGLibB_22127	HSCB	58.0109	245.581	57.849	0.236219	0.999999	False
HGLibB_00519	ACP6	130.524	516.549	119.313	0.252685	0.999999	False
HGLibB_35186	PARP2	26.3197	124.517	30.3596	0.211374	0.999999	False
HGLibA_29211	MICALCL	40.2853	177.641	42.4283	0.226779	0.999999	False
HGLibA_13996	DSC3	94.5362	381.21	88.6176	0.24799	0.999999	False
HGLibB_39586	PWP2	61.7708	256.984	60.4365	0.240368	0.999999	False
HGLibB_33417	OR10A2	6.44565	46.8043	12.6269	0.137715	0.999999	False
HGLibB_50409	TMEM61	64.9937	268.309	63.006	0.242235	0.999999	False
HGLibB_07983	CCL20	32.2283	147.388	35.5573	0.218663	0.999999	False
HGLibB_06705	C9orf171	24.1712	116.977	28.6451	0.206631	0.999999	False
HGLibB_48632	TCAP	3.22283	34.2074	9.71454	0.0942142	0.999999	False
HGLibA_35502	PCDHB5	3.75996	34.2101	9.71516	0.109908	0.999999	False
HGLibA_55142	ZER1	84.8678	343.908	80.1564	0.246775	0.999999	False
HGLibA_54758	YY1	13.9656	74.6701	19.0092	0.18703	0.999999	False
HGLibB_42609	SAMD10	49.9538	211.895	50.2043	0.235748	0.999999	False
HGLibA_32336	NOSTRIN	49.4167	211.908	50.2072	0.233199	0.999999	False
HGLibA_15917	FABP3	67.1422	279.892	65.6341	0.239886	0.999999	False
HGLibA_61765	hsa-mir-521-1	54.2509	230.824	54.5002	0.235032	0.999999	False
HGLibB_47808	SUV420H1	26.3197	124.689	30.3986	0.211083	0.999999	False
HGLibA_51990	TSPYL6	33.3025	151.344	36.4559	0.220046	0.999999	False
HGLibB_40717	RECQL	68.7536	283.749	66.509	0.242305	0.999999	False
HGLibA_02399	APCDD1L	44.0453	193.093	45.9364	0.228104	0.999999	False
HGLibA_09719	CIR1	90.2391	366.784	85.3454	0.246028	0.999999	False
HGLibA_11779	CUL3	27.9312	128.566	31.28	0.217252	0.999999	False
HGLibA_63820	hsa-mir-7113	71.4393	295.152	69.0962	0.242042	0.999999	False
HGLibB_36409	PHPT1	89.1649	363.046	84.4977	0.245602	0.999999	False
HGLibA_37724	POTEC	23.0969	113.304	27.8096	0.20385	0.999999	False
HGLibA_58277	hsa-mir-219a-1	82.7192	336.677	78.5161	0.245693	0.999999	False
HGLibB_38442	PRKAA1	21.4855	105.664	26.0715	0.203338	0.999999	False
HGLibA_09980	CLEC4A	4.83424	38.5783	10.7285	0.12531	0.999999	False
HGLibA_47002	SRP19	133.21	529.008	122.139	0.251811	0.999999	False
HGLibB_55404	ZNF135	79.4964	325.483	75.9769	0.244241	0.999999	False
HGLibA_63554	hsa-mir-6845	6.98279	46.922	12.654	0.148817	0.999999	False
HGLibB_51138	TPSG1	3.22283	34.2806	9.73154	0.0940133	0.999999	False
HGLibB_02145	ANKRD9	42.4339	185.663	44.2495	0.228554	0.999999	False
HGLibB_55979	ZNF468	63.9194	265.15	62.2892	0.241069	0.999999	False
HGLibA_08697	CDHR1	84.3306	344.451	80.2798	0.244826	0.999999	False
HGLibA_24476	KDELC2	101.519	408.632	94.8375	0.248436	0.999999	False
HGLibA_18663	GAST	0	19.7508	6.30936	0.048191	0.999999	False
HGLibA_11610	CTDSP2	0.537138	19.7508	6.30936	0.0271958	0.999999	False
HGLibA_29071	MFN2	0.537138	19.7508	6.30936	0.0271958	0.999999	False
HGLibB_28573	MCM4	1.61141	25.0868	7.57928	0.0642336	0.999999	False
HGLibB_45316	SLC7A5	1.61141	25.0868	7.57928	0.0642336	0.999999	False
HGLibA_25648	KRTAP13-3	64.9937	269.053	63.1749	0.241564	0.999999	False
HGLibB_42838	SCEL	0.537138	19.7574	6.31096	0.0271866	0.999999	False
HGLibB_18253	FZD6	56.3995	238.853	56.3222	0.236127	0.999999	False
HGLibA_52856	UFSP1	39.2111	174.442	41.7018	0.22478	0.999999	False
HGLibA_26578	LIN7C	111.725	446.599	103.449	0.250168	0.999999	False
HGLibA_60773	hsa-mir-4665	5.37138	42.8396	11.7133	0.125384	0.999999	False
HGLibB_04828	BRMS1	76.8107	314.501	73.4857	0.24423	0.999999	False
HGLibA_11264	CRYBB2	77.3478	318.326	74.3534	0.242983	0.999999	False
HGLibA_03767	ATP6V1H	89.702	363.659	84.6367	0.246665	0.999999	False
HGLibA_09322	CGNL1	23.6341	113.528	27.8607	0.208178	0.999999	False
HGLibA_18187	FUT2	108.502	435.536	100.939	0.249123	0.999999	False
HGLibB_57021	ZYX	126.765	503.538	116.362	0.251747	0.999999	False
HGLibB_06603	C8orf33	36.5254	163.174	39.143	0.223843	0.999999	False
HGLibB_26838	LOC100653515	49.9538	212.543	50.3514	0.235029	0.999999	False
HGLibB_55863	ZNF408	179.941	703.669	161.748	0.255719	0.999999	False
HGLibA_46779	SPPL2B	3.75996	34.355	9.74885	0.109444	0.999999	False
HGLibB_45767	SMPX	1.61141	25.1313	7.5898	0.0641197	0.999999	False
HGLibA_55135	ZEB1	176.718	692.456	159.205	0.255205	0.999999	False
HGLibA_48921	TDRKH	33.8397	151.8	36.5594	0.222923	0.999999	False
HGLibB_29795	MRGPRD	25.7826	121.263	29.6197	0.212617	0.999999	False
HGLibA_46164	SOHLH2	4.83424	38.688	10.7539	0.124955	0.999999	False
HGLibA_16410	FAM200A	68.2165	284.587	66.6993	0.239703	0.999999	False
HGLibB_16058	FAM126A	53.1766	227.791	53.8119	0.233445	0.999999	False
HGLibB_39109	PSMD12	246.546	956.841	219.159	0.257667	0.999999	False
HGLibB_01900	ANGPT1	113.873	454.715	105.29	0.250427	0.999999	False
HGLibB_19959	GPR182	68.7536	284.623	66.7073	0.241561	0.999999	False
HGLibA_47050	SRRM4	41.3596	182.289	43.4835	0.226891	0.999999	False
HGLibA_43608	SERTAD2	52.1024	224.113	52.9772	0.232483	0.999999	False
HGLibB_42203	RRM2B	90.2391	367.989	85.6188	0.245223	0.999999	False
HGLibB_38541	PRKRIR	187.461	734.69	168.783	0.255157	0.999999	False
HGLibA_01007	ADO	53.7138	227.977	53.8542	0.23561	0.999999	False
HGLibA_34815	OXCT2	6.44565	47.0981	12.6945	0.136856	0.999999	False
HGLibB_00584	ACSM5	21.4855	106.062	26.162	0.202575	0.999999	False
HGLibA_06389	C5orf46	19.337	98.3518	24.4071	0.19661	0.999999	False
HGLibB_14490	EEF2K	240.101	935.216	214.256	0.256733	0.999999	False
HGLibA_60072	hsa-mir-4421	54.2509	231.876	54.739	0.233965	0.999999	False
HGLibA_34510	OR8D2	42.4339	186.301	44.3944	0.227771	0.999999	False
HGLibA_55541	ZNF181	39.7482	174.896	41.805	0.227267	0.999999	False
HGLibA_14787	EIF3H	91.8506	372.063	86.543	0.246868	0.999999	False
HGLibB_54895	ZC3H13	38.1368	171.114	40.9462	0.222873	0.999999	False
HGLibA_11195	CRLF3	68.2165	285.035	66.8009	0.239327	0.999999	False
HGLibB_29279	MIXL1	12.3542	71.152	18.2059	0.173631	0.999999	False
HGLibB_20618	GUCA2B	54.2509	231.946	54.7549	0.233895	0.999999	False
HGLibB_01209	AGO3	110.65	444.116	102.886	0.249147	0.999999	False
HGLibA_29881	MROH9	10.2056	63.263	16.4025	0.16132	0.999999	False
HGLibA_29324	MKI67	1.07428	25.1978	7.60549	0.0426337	0.999999	False
HGLibA_31276	NCAPH	1.07428	25.1978	7.60549	0.0426337	0.999999	False
HGLibA_58785	hsa-mir-3178	6.98279	47.14	12.7042	0.148129	0.999999	False
HGLibA_13978	DRG2	62.308	262.369	61.6584	0.237482	0.999999	False
HGLibA_08010	CCL26	36.5254	163.574	39.2337	0.223296	0.999999	False
HGLibA_57596	hsa-mir-1284	13.4284	75.1234	19.1127	0.178752	0.999999	False
HGLibB_37371	PNPLA6	19.8741	98.4574	24.4312	0.201855	0.999999	False
HGLibA_64156	hsa-mir-8078	0	19.8618	6.33601	0.0479346	0.999999	False
HGLibB_03504	ATG9A	0	19.8618	6.33601	0.0479346	0.999999	False
HGLibA_32532	NPTX1	0.537138	19.8618	6.33601	0.0270438	0.999999	False
HGLibB_21747	HNF1B	0.537138	19.8618	6.33601	0.0270438	0.999999	False
HGLibB_01077	ADSSL1	67.1422	281.487	65.996	0.238527	0.999999	False
HGLibA_27157	LRFN3	43.5082	190.331	45.3093	0.228592	0.999999	False
HGLibA_27346	LRRC3C	6.44565	47.1739	12.712	0.136636	0.999999	False
HGLibA_16593	FAM45A	142.341	565.607	130.439	0.251662	0.999999	False
HGLibB_38488	PRKCB	38.6739	171.319	40.9927	0.225742	0.999999	False
HGLibA_20700	GYPB	51.5652	220.806	52.2267	0.233532	0.999999	False
HGLibA_15207	ENTPD4	37.0625	167.553	40.1375	0.221199	0.999999	False
HGLibA_23873	ITSN2	43.5082	190.433	45.3325	0.22847	0.999999	False
HGLibA_01931	ANHX	107.965	433.308	100.434	0.249164	0.999999	False
HGLibB_19158	GJC3	53.1766	228.477	53.9676	0.232744	0.999999	False
HGLibA_16265	FAM171A1	25.2455	121.669	29.7121	0.207493	0.999999	False
HGLibA_60953	hsa-mir-4713	172.958	679.536	156.276	0.254524	0.999999	False
HGLibA_22080	HRASLS2	24.1712	117.833	28.8397	0.205131	0.999999	False
HGLibB_39390	PTPN13	38.1368	171.405	41.0123	0.222495	0.999999	False
HGLibB_19650	GORASP1	6.44565	47.2184	12.7222	0.136507	0.999999	False
HGLibB_12505	DCP1B	84.3306	346.249	80.6876	0.243555	0.999999	False
HGLibB_50945	TOPBP1	57.4737	243.769	57.4377	0.235772	0.999999	False
HGLibA_05354	C14orf183	56.3995	239.972	56.5762	0.235025	0.999999	False
HGLibA_09828	CLCN4	6.98279	47.2251	12.7238	0.147862	0.999999	False
HGLibA_10736	COPZ1	38.1368	171.464	41.0256	0.222419	0.999999	False
HGLibB_48137	TAF1	109.039	441.099	102.201	0.247198	0.999999	False
HGLibB_35449	PCDHB3	92.9248	376.65	87.5834	0.246714	0.999999	False
HGLibB_32358	NPAS4	58.0109	247.605	58.3083	0.234288	0.999999	False
HGLibA_14879	ELAVL1	40.2853	179.113	42.7624	0.224916	0.999999	False
HGLibB_42648	SAMD9L	68.7536	285.693	66.9503	0.240655	0.999999	False
HGLibB_31242	NCBP2	13.9656	75.2683	19.1457	0.185544	0.999999	False
HGLibB_17713	FNBP1	47.8053	205.855	48.8333	0.232228	0.999999	False
HGLibA_61424	hsa-mir-5004	141.804	562.631	129.764	0.252038	0.999999	False
HGLibA_40045	RAC2	17.7255	90.8988	22.7097	0.195003	0.999999	False
HGLibB_17844	FOXF2	84.3306	346.525	80.7502	0.243361	0.999999	False
HGLibA_00071	AARS2	89.702	365.508	85.0561	0.245417	0.999999	False
HGLibA_30836	MYO1F	103.668	418.666	97.1134	0.247614	0.999999	False
HGLibB_40819	REST	46.731	202.138	47.9896	0.231184	0.999999	False
HGLibB_56372	ZNF639	39.7482	175.464	41.9339	0.226532	0.999999	False
HGLibA_23259	IMPDH2	19.8741	98.7187	24.4906	0.201321	0.999999	False
HGLibB_51644	TRNP1	79.4964	327.722	76.4849	0.242573	0.999999	False
HGLibA_61061	hsa-mir-4741	32.7654	148.735	35.8632	0.220294	0.999999	False
HGLibA_51996	TSR2	107.965	434.048	100.602	0.248739	0.999999	False
HGLibB_24742	KIAA1524	9.66848	59.4783	15.5362	0.162555	0.999999	False
HGLibB_21779	HNRNPC	27.9312	129.574	31.5092	0.215561	0.999999	False
HGLibB_14077	DUOX2	62.308	263.144	61.8342	0.236782	0.999999	False
HGLibA_48222	TAF1D	37.5996	167.891	40.2143	0.223952	0.999999	False
HGLibA_60270	hsa-mir-4466	16.1141	87.0869	21.8411	0.185035	0.999999	False
HGLibA_51956	TSPEAR	19.8741	98.7632	24.5008	0.20123	0.999999	False
HGLibB_08520	CDC25A	142.879	567.045	130.765	0.25197	0.999999	False
HGLibB_37267	PMM1	93.462	381.053	88.582	0.245273	0.999999	False
HGLibA_50010	TMEM155	178.867	703.783	161.774	0.25415	0.999999	False
HGLibA_61495	hsa-mir-5087	54.788	232.844	54.9586	0.2353	0.999999	False
HGLibB_55685	ZNF286B	21.4855	106.547	26.2723	0.201654	0.999999	False
HGLibB_28649	MDK	43.5082	190.915	45.4419	0.227893	0.999999	False
HGLibA_20760	H2AFX	66.6051	278.572	65.3346	0.239095	0.999999	False
HGLibA_05184	C11orf74	4.83424	38.9506	10.8147	0.124112	0.999999	False
HGLibB_41395	RND2	124.616	499.001	115.333	0.249731	0.999999	False
HGLibB_04562	BLOC1S3	159.53	631.895	145.472	0.252463	0.999999	False
HGLibA_26441	LHFPL5	37.5996	168.027	40.2451	0.223772	0.999999	False
HGLibB_18251	FZD5	23.6341	114.296	28.0353	0.206779	0.999999	False
HGLibA_17802	FOSL1	63.3823	267.216	62.7581	0.237195	0.999999	False
HGLibA_51949	TSPAN8	34.3768	156.581	37.6455	0.219547	0.999999	False
HGLibB_50903	TOMM40	26.8569	125.916	30.6775	0.213292	0.999999	False
HGLibB_36148	PGAM1	38.1368	172.004	41.1482	0.221721	0.999999	False
HGLibA_54546	XPA	24.1712	118.261	28.937	0.204389	0.999999	False
HGLibA_59313	hsa-mir-3689a	186.387	735.214	168.902	0.253514	0.999999	False
HGLibA_31505	NDUFB10	36.5254	164.402	39.4218	0.222171	0.999999	False
HGLibA_07294	CASP1	23.0969	114.438	28.0676	0.201829	0.999999	False
HGLibB_43239	SELK	5.90852	43.2523	11.8085	0.136606	0.999999	False
HGLibA_43656	SETD6	92.3877	377.963	87.8813	0.244436	0.999999	False
HGLibB_16061	FAM126B	28.4683	133.742	32.4566	0.212859	0.999999	False
HGLibB_19733	GPC1	116.559	469.351	108.609	0.248341	0.999999	False
HGLibA_17079	FBXO34	77.3478	320.939	74.946	0.241005	0.999999	False
HGLibB_27523	LSP1	1.07428	25.3832	7.64926	0.0423223	0.999999	False
HGLibB_09120	CEP250	58.0109	248.563	58.5257	0.233385	0.999999	False
HGLibB_43158	SEC16B	14.5027	79.489	20.1088	0.182449	0.999999	False
HGLibA_30057	MRPS18C	13.9656	75.5568	19.2116	0.184836	0.999999	False
HGLibB_11074	CREB1	22.0226	110.637	27.203	0.199053	0.999999	False
HGLibA_39191	PSME1	53.1766	229.498	54.1993	0.231709	0.999999	False
HGLibA_25411	KRR1	233.655	914.458	209.549	0.255512	0.999999	False
HGLibB_28734	MED21	28.4683	133.798	32.4691	0.212771	0.999999	False
HGLibA_60987	hsa-mir-4722	81.1078	336.302	78.4311	0.241176	0.999999	False
HGLibA_54439	WWC1	61.7708	260.08	61.139	0.237507	0.999999	False
HGLibB_41850	RPL23	37.5996	168.376	40.3244	0.223308	0.999999	False
HGLibB_49981	TMEM167B	45.6567	199.01	47.2795	0.229419	0.999999	False
HGLibB_02838	ARHGEF26	127.839	511.511	118.171	0.249924	0.999999	False
HGLibA_50469	TMEM61	179.941	709.499	163.07	0.253617	0.999999	False
HGLibA_41705	RNFT2	17.7255	91.291	22.7991	0.194165	0.999999	False
HGLibA_55960	ZNF423	137.507	549.762	126.846	0.250121	0.999999	False
HGLibB_23293	INO80C	17.1884	91.3049	22.8022	0.188253	0.999999	False
HGLibB_36218	PGM2	45.6567	199.103	47.3007	0.229312	0.999999	False
HGLibA_61954	hsa-mir-548ba	5.90852	43.3241	11.825	0.136379	0.999999	False
HGLibB_00600	ACTB	15.577	83.4917	21.0216	0.186569	0.999999	False
HGLibA_12085	CYP26A1	3.22283	34.7246	9.83474	0.0928112	0.999999	False
HGLibB_14907	ELMO1	23.0969	114.64	28.1135	0.201474	0.999999	False
HGLibA_45959	SNRNP70	73.5879	306.123	71.585	0.240387	0.999999	False
HGLibB_16065	FAM127A	18.2627	95.2504	23.7009	0.191733	0.999999	False
HGLibB_32617	NRCAM	0.537138	20.0472	6.38052	0.0267936	0.999999	False
HGLibB_08607	CDCA7	70.365	294.86	69.0299	0.238639	0.999999	False
HGLibB_56906	ZRANB2	44.5824	195.479	46.4779	0.228068	0.999999	False
HGLibA_06967	CADM2	16.1141	87.4957	21.9343	0.184171	0.999999	False
HGLibA_04736	BPNT1	20.9484	103.09	25.4856	0.203206	0.999999	False
HGLibA_08756	CDK2	20.9484	103.107	25.4895	0.203171	0.999999	False
HGLibB_13264	DISP1	119.245	481.821	111.437	0.247488	0.999999	False
HGLibB_25509	KRT78	26.3197	126.362	30.7791	0.208288	0.999999	False
HGLibB_03715	ATP6V0D1	95.6105	390.41	90.7045	0.244898	0.999999	False
HGLibB_30017	MRPS2	29.5426	137.953	33.4135	0.214149	0.999999	False
HGLibA_52595	UBE2E1	22.5598	110.909	27.265	0.203407	0.999999	False
HGLibB_22801	IGFBP7	78.4221	325.59	76.0012	0.240862	0.999999	False
HGLibA_19509	GNG10	65.5308	275.954	64.7406	0.23747	0.999999	False
HGLibB_49641	TM4SF20	47.2681	207.132	49.1231	0.228203	0.999999	False
HGLibB_00411	ACBD7	117.633	474.486	109.774	0.247917	0.999999	False
HGLibB_07644	CCDC152	0	20.0864	6.38993	0.0474238	0.999999	False
HGLibA_48069	SYT17	61.2337	260.77	61.2955	0.234819	0.999999	False
HGLibA_59571	hsa-mir-3925	32.7654	149.6	36.0597	0.219021	0.999999	False
HGLibB_14335	EBF4	40.2853	180.377	43.0495	0.223339	0.999999	False
HGLibB_07365	CATSPERD	61.7708	260.825	61.3079	0.236829	0.999999	False
HGLibA_36020	PECR	1.61141	25.4942	7.67545	0.063207	0.999999	False
HGLibA_62025	hsa-mir-548i-4	1.61141	25.4942	7.67545	0.063207	0.999999	False
HGLibB_01703	ALPK3	67.6794	283.775	66.5151	0.238496	0.999999	False
HGLibA_24346	KCNMB2	96.6848	394.607	91.6564	0.245015	0.999999	False
HGLibA_49468	TIGD3	21.4855	107.133	26.4057	0.20055	0.999999	False
HGLibA_13517	DNAJA3	67.1422	283.825	66.5264	0.236562	0.999999	False
HGLibA_42657	SALL4	50.4909	218.782	51.7674	0.230782	0.999999	False
HGLibB_25734	KRTAP4-6	24.7083	118.787	29.0567	0.208005	0.999999	False
HGLibB_30608	MYBPC1	8.5942	55.8452	14.7036	0.153893	0.999999	False
HGLibB_45807	SMYD5	63.3823	268.583	63.0683	0.235987	0.999999	False
HGLibB_23476	IQCF3	133.747	535.962	123.716	0.249546	0.999999	False
HGLibA_50985	TONSL	104.742	425.267	98.6105	0.246297	0.999999	False
HGLibB_47333	STAT4	2.14855	30.3118	8.80644	0.0708817	0.999999	False
HGLibB_35829	PDIA3	50.4909	218.849	51.7824	0.230712	0.999999	False
HGLibB_41151	RHOT1	7.51993	51.7761	13.7699	0.145239	0.999999	False
HGLibB_22669	IFNB1	66.0679	280.125	65.6869	0.235852	0.999999	False
HGLibB_42519	S100A8	58.0109	249.519	58.7426	0.232491	0.999999	False
HGLibA_16104	FAM131A	193.37	765.131	175.686	0.252727	0.999999	False
HGLibA_39504	PTPRG	37.5996	168.987	40.4631	0.222501	0.999999	False
HGLibB_24450	KDELR3	40.2853	180.545	43.0877	0.223131	0.999999	False
HGLibB_37898	PPIL4	43.5082	192.075	45.7054	0.226516	0.999999	False
HGLibA_11247	CRYAA	135.896	543.887	125.513	0.249861	0.999999	False
HGLibB_00879	ADAT2	69.2908	291.745	68.3233	0.237504	0.999999	False
HGLibB_02500	APOC1	47.2681	207.496	49.2057	0.227803	0.999999	False
HGLibA_60959	hsa-mir-4715	49.9538	215.17	50.9475	0.23216	0.999999	False
HGLibA_51360	TREML1	23.0969	115.038	28.204	0.200777	0.999999	False
HGLibA_58809	hsa-mir-3180-3	60.6966	257.351	60.5197	0.235851	0.999999	False
HGLibA_25408	KRIT1	67.6794	284.163	66.603	0.238171	0.999999	False
HGLibA_28412	MASTL	152.547	609.053	140.292	0.250466	0.999999	False
HGLibA_54327	WIZ	42.971	188.326	44.8542	0.228174	0.999999	False
HGLibA_30024	MRPL55	96.6848	395.164	91.7827	0.24467	0.999999	False
HGLibA_37569	POLR2C	48.8795	211.4	50.0918	0.231219	0.999999	False
HGLibA_30994	NAA38	114.41	463.979	107.391	0.246585	0.999999	False
HGLibB_55391	ZNF131	69.8279	291.909	68.3604	0.239211	0.999999	False
HGLibA_43841	SGOL1	15.0399	83.8652	21.1068	0.179334	0.999999	False
HGLibB_41928	RPL4	26.8569	126.743	30.8655	0.211901	0.999999	False
HGLibA_02401	APCS	0	20.1582	6.40714	0.047263	0.999999	False
HGLibA_22692	IFNA8	0	20.1582	6.40714	0.047263	0.999999	False
HGLibA_30379	MTHFD1L	0	20.1582	6.40714	0.047263	0.999999	False
HGLibA_45032	SLC36A1	0	20.1582	6.40714	0.047263	0.999999	False
HGLibB_45255	SLC6A16	0	20.1582	6.40714	0.047263	0.999999	False
HGLibB_14587	EFR3B	14.5027	79.9397	20.2116	0.181421	0.999999	False
HGLibA_21839	HNRNPM	66.6051	280.547	65.7826	0.237412	0.999999	False
HGLibB_42791	SCAMP4	66.0679	280.567	65.7873	0.23548	0.999999	False
HGLibA_45771	SMIM8	22.5598	111.261	27.345	0.202764	0.999999	False
HGLibA_63685	hsa-mir-6875	69.8279	292.088	68.4011	0.239064	0.999999	False
HGLibA_54725	YTHDC1	2.14855	30.3876	8.82415	0.070705	0.999999	False
HGLibA_13608	DNAJC27	9.66848	60.0333	15.6633	0.161052	0.999999	False
HGLibA_54148	WDR63	9.66848	60.0333	15.6633	0.161052	0.999999	False
HGLibA_04466	BHLHA15	36.5254	165.444	39.6585	0.220772	0.999999	False
HGLibB_36362	PHKB	24.7083	119.07	29.1211	0.20751	0.999999	False
HGLibB_39526	PUF60	108.502	441.516	102.296	0.245749	0.999999	False
HGLibA_40710	RCOR1	34.3768	157.778	37.9175	0.21788	0.999999	False
HGLibA_58581	hsa-mir-3131	96.1477	395.65	91.8929	0.243012	0.999999	False
HGLibB_01469	AKR1B1	110.65	449.312	104.064	0.246267	0.999999	False
HGLibB_42643	SAMD8	171.347	682.716	156.997	0.250978	0.999999	False
HGLibA_48330	TARBP1	111.725	453.178	104.941	0.246536	0.999999	False
HGLibA_08526	CDC25A	178.867	709.579	163.089	0.252075	0.999999	False
HGLibB_49452	TIMM22	0.537138	20.2014	6.41751	0.0265891	0.999999	False
HGLibB_30080	MRTO4	58.548	250.274	58.914	0.233935	0.999999	False
HGLibA_23959	JMJD6	9.13134	60.1158	15.6822	0.151896	0.999999	False
HGLibA_45700	SMG5	80.5707	334.736	78.0758	0.240699	0.999999	False
HGLibA_17862	FOXE3	64.4565	273.382	64.157	0.235775	0.999999	False
HGLibA_35677	PCSK4	45.1196	200.424	47.6006	0.22512	0.999999	False
HGLibB_10924	CPLX2	73.5879	308.102	72.0339	0.238843	0.999999	False
HGLibB_21224	HHAT	0.537138	20.2327	6.42499	0.026548	0.999999	False
HGLibA_23215	ILF2	62.308	265.931	62.4666	0.234301	0.999999	False
HGLibA_49189	TFPT	20.9484	103.766	25.6396	0.20188	0.999999	False
HGLibA_25755	KRTAP4-12	142.879	572.894	132.091	0.249398	0.999999	False
HGLibA_05296	C12orf75	41.3596	185.2	44.1445	0.223324	0.999999	False
HGLibA_47836	SURF2	145.564	584.576	134.741	0.249008	0.999999	False
HGLibB_29129	MGRN1	172.958	688.216	158.244	0.251314	0.999999	False
HGLibA_19347	GLTPD1	30.6169	142.768	34.5076	0.214452	0.999999	False
HGLibA_14100	DUOX2	84.8678	350.726	81.703	0.241978	0.999999	False
HGLibA_40025	RABIF	109.039	446.733	103.479	0.244081	0.999999	False
HGLibA_55852	ZNF347	168.661	673.103	154.817	0.250573	0.999999	False
HGLibB_05917	C1QC	45.6567	200.781	47.6815	0.227396	0.999999	False
HGLibB_13741	DOCK9	134.822	542.798	125.266	0.248383	0.999999	False
HGLibB_16333	FAM189A2	52.6395	227.781	53.8097	0.231097	0.999999	False
HGLibA_16857	FANCL	69.8279	293.237	68.6618	0.238128	0.999999	False
HGLibA_25444	KRT2	10.2056	64.3311	16.6468	0.158642	0.999999	False
HGLibB_00958	ADH5	48.3424	212.419	50.3231	0.227581	0.999999	False
HGLibA_59217	hsa-mir-3666	107.428	439.303	101.794	0.244541	0.999999	False
HGLibB_25752	KRTAP5-11	10.2056	64.3404	16.649	0.158619	0.999999	False
HGLibA_13669	DNASE2B	21.4855	107.843	26.5674	0.199229	0.999999	False
HGLibA_11299	CS	87.0163	362.497	84.3732	0.240047	0.999999	False
HGLibA_34054	OR4P4	28.4683	135.11	32.7673	0.210705	0.999999	False
HGLibB_09916	CLEC11A	18.2627	96.1005	23.8945	0.190037	0.999999	False
HGLibA_59184	hsa-mir-365a	9.66848	60.3079	15.7261	0.160319	0.999999	False
HGLibA_25108	KLHDC7B	182.09	727.438	167.138	0.250316	0.999999	False
HGLibA_26948	LOC440563	42.4339	189.357	45.0882	0.224095	0.999999	False
HGLibA_45211	SLC4A1AP	35.9882	162.295	38.9435	0.221745	0.999999	False
HGLibB_28717	MED15	170.81	681.438	156.707	0.250661	0.999999	False
HGLibA_52083	TTC24	75.1993	316.518	73.9433	0.237583	0.999999	False
HGLibA_41865	RPL12	63.3823	270.348	63.4687	0.234447	0.999999	False
HGLibA_03001	ARL9	69.2908	293.463	68.7129	0.236114	0.999999	False
HGLibB_54714	ZAR1L	29.5426	139.084	33.6704	0.212409	0.999999	False
HGLibA_38635	PRMT7	37.5996	170.135	40.7237	0.220999	0.999999	False
HGLibA_44818	SLC27A3	33.8397	154.684	37.2147	0.218766	0.999999	False
HGLibB_38907	PRSS53	98.8333	405.27	94.0749	0.243871	0.999999	False
HGLibB_38703	PRPH2	13.9656	76.4541	19.4164	0.182666	0.999999	False
HGLibB_08546	CDC42	132.136	536.03	123.731	0.246508	0.999999	False
HGLibB_52192	TUBA3E	26.8569	127.521	31.0425	0.210608	0.999999	False
HGLibA_54428	WT1	47.2681	208.913	49.5274	0.226257	0.999999	False
HGLibB_15838	F2	96.1477	397.698	92.3574	0.241761	0.999999	False
HGLibA_46080	SNX3	23.0969	115.846	28.3878	0.199376	0.999999	False
HGLibA_03099	ARPP19	2.68569	30.6082	8.87572	0.087744	0.999999	False
HGLibB_37431	POGZ	16.6513	88.3837	22.1367	0.188398	0.999999	False
HGLibB_41976	RPP25	35.4511	162.526	38.9958	0.218126	0.999999	False
HGLibB_23675	ITFG2	87.0163	363.138	84.5185	0.239623	0.999999	False
HGLibA_52788	UBXN4	42.971	189.655	45.1558	0.226575	0.999999	False
HGLibB_05628	C19orf18	4.83424	39.5773	10.9597	0.122147	0.999999	False
HGLibB_00218	ABCG2	75.1993	317.006	74.0538	0.237218	0.999999	False
HGLibB_19526	GNL3L	0	20.3437	6.4516	0.0468523	0.999999	False
HGLibA_03664	ATP5H	0.537138	20.3437	6.4516	0.0264032	0.999999	False
HGLibA_47073	SRSF2	0.537138	20.3437	6.4516	0.0264032	0.999999	False
HGLibB_00067	AARS	23.6341	115.915	28.4036	0.203891	0.999999	False
HGLibB_32882	NUDCD2	58.0109	251.533	59.1996	0.230629	0.999999	False
HGLibA_23451	IP6K3	96.6848	398.031	92.4329	0.242908	0.999999	False
HGLibA_28046	MAML2	114.947	467.359	108.157	0.245951	0.999999	False
HGLibA_54609	XRRA1	16.6513	88.4741	22.1573	0.188205	0.999999	False
HGLibB_29924	MRPL37	120.319	490.571	113.421	0.245263	0.999999	False
HGLibA_07675	CCDC167	60.1594	259.398	60.9841	0.23192	0.999999	False
HGLibB_06089	C2CD3	47.2681	209.18	49.5879	0.225969	0.999999	False
HGLibB_00977	ADIPOR1	39.2111	178.25	42.5664	0.219978	0.999999	False
HGLibB_36374	PHLDA2	141.267	571.561	131.789	0.24716	0.999999	False
HGLibA_47329	STAM	146.639	590.874	136.169	0.248172	0.999999	False
HGLibA_42682	SAMD4A	98.8333	406.023	94.2456	0.243418	0.999999	False
HGLibA_09404	CHD7	18.2627	96.4269	23.9688	0.189394	0.999999	False
HGLibA_40946	RFT1	93.462	386.829	89.8922	0.241611	0.999999	False
HGLibA_14245	DYNC1LI2	22.5598	112.154	27.5482	0.201149	0.999999	False
HGLibA_08467	CD86	4.83424	39.6504	10.9766	0.121921	0.999999	False
HGLibA_47076	SRSF3	25.7826	123.893	30.2177	0.208104	0.999999	False
HGLibA_07800	CCDC53	43.5082	193.836	46.1051	0.224458	0.999999	False
HGLibA_31287	NCCRP1	68.2165	290.461	68.0319	0.234856	0.999999	False
HGLibA_10947	CPN1	10.2056	64.5923	16.7066	0.158	0.999999	False
HGLibB_10759	CORIN	58.548	251.86	59.2737	0.232463	0.999999	False
HGLibB_14188	DVL2	30.0797	143.408	34.653	0.209749	0.999999	False
HGLibA_47901	SWSAP1	17.7255	92.5392	23.0834	0.191546	0.999999	False
HGLibB_35329	PCBP4	63.3823	271.277	63.6795	0.233644	0.999999	False
HGLibB_49061	TFAP2A	59.6223	255.836	60.176	0.233049	0.999999	False
HGLibA_41109	RGS8	70.365	298.329	69.8169	0.235864	0.999999	False
HGLibA_08310	CD247	87.5535	364.028	84.7204	0.240513	0.999999	False
HGLibA_11005	CPSF4	146.639	591.524	136.316	0.2479	0.999999	False
HGLibB_27731	LYSMD4	6.98279	48.2148	12.9515	0.144827	0.999999	False
HGLibA_57762	hsa-mir-1322	52.1024	228.855	54.0533	0.227666	0.999999	False
HGLibB_17754	FOCAD	34.3768	159.08	38.2131	0.216098	0.999999	False
HGLibB_54433	XCR1	46.1938	205.648	48.7863	0.224626	0.999999	False
HGLibB_49044	TEX36	100.445	414.285	96.1197	0.242453	0.999999	False
HGLibB_36253	PHACTR2	8.05707	56.5192	14.8582	0.142554	0.999999	False
HGLibA_09749	CITED4	92.3877	383.43	89.1212	0.240951	0.999999	False
HGLibA_16180	FAM155A	162.753	653.406	150.35	0.249084	0.999999	False
HGLibA_42951	SCLT1	7.51993	52.4082	13.9151	0.143488	0.999999	False
HGLibB_51026	TP53TG5	51.5652	225.087	53.1983	0.22909	0.999999	False
HGLibB_21647	HMCN1	87.0163	364.254	84.7716	0.238889	0.999999	False
HGLibB_17914	FOXP3	213.781	850.302	195	0.251418	0.999999	False
HGLibA_61820	hsa-mir-542	78.4221	329.574	76.9049	0.23795	0.999999	False
HGLibA_44971	SLC35C1	8.5942	56.5584	14.8672	0.151953	0.999999	False
HGLibA_18035	FRMPD2	88.6277	368.239	85.6755	0.24068	0.999999	False
HGLibB_37205	PLXDC2	69.8279	294.829	69.0229	0.236842	0.999999	False
HGLibB_02915	ARIH2OS	8.5942	56.5651	14.8687	0.151935	0.999999	False
HGLibA_63516	hsa-mir-6835	9.13134	60.6614	15.8071	0.15053	0.999999	False
HGLibB_24266	KCNK12	55.8623	240.704	56.7424	0.232079	0.999999	False
HGLibB_07948	CCKAR	40.8225	182.591	43.552	0.223574	0.999999	False
HGLibA_42703	SAMHD1	106.89	437.875	101.47	0.244112	0.999999	False
HGLibA_38334	PRAP1	22.0226	112.406	27.6055	0.19592	0.999999	False
HGLibA_34886	P2RY2	40.8225	182.604	43.555	0.223558	0.999999	False
HGLibB_12644	DDX17	107.428	441.764	102.352	0.243178	0.999999	False
HGLibA_33437	OPN4	148.787	600.075	138.256	0.247947	0.999999	False
HGLibA_31916	NHSL1	0	20.4547	6.47819	0.0466099	0.999999	False
HGLibB_28809	MEGF11	0	20.4547	6.47819	0.0466099	0.999999	False
HGLibB_04524	BIRC7	0.537138	20.4547	6.47819	0.0262599	0.999999	False
HGLibB_28502	MC2R	0.537138	20.4547	6.47819	0.0262599	0.999999	False
HGLibA_04214	BBS2	91.8506	380.074	88.36	0.241665	0.999999	False
HGLibB_39079	PSMC1	47.8053	209.831	49.7357	0.227828	0.999999	False
HGLibA_18605	GANAB	37.5996	171.028	40.9266	0.219845	0.999999	False
HGLibB_45932	SNRPF	44.5824	198.229	47.1023	0.224904	0.999999	False
HGLibA_05741	C1orf109	77.885	326.039	76.1031	0.238882	0.999999	False
HGLibA_34795	OVCH2	91.3134	380.165	88.3807	0.240194	0.999999	False
HGLibB_17129	FBXW7	64.4565	275.763	64.6973	0.233739	0.999999	False
HGLibB_48948	TEP1	140.73	569.52	131.326	0.247103	0.999999	False
HGLibA_07783	CCDC42B	31.154	147.699	35.628	0.210929	0.999999	False
HGLibB_07221	CARD16	9.66848	60.7412	15.8254	0.159175	0.999999	False
HGLibA_27600	LTBP4	59.6223	256.498	60.3262	0.232447	0.999999	False
HGLibA_32158	NME2	82.1821	345.527	80.5239	0.237845	0.999999	False
HGLibA_12883	DEFB126	91.3134	380.335	88.4192	0.240087	0.999999	False
HGLibA_18141	FTSJ3	23.0969	116.454	28.526	0.198336	0.999999	False
HGLibA_39713	PYY	55.8623	241.009	56.8115	0.231785	0.999999	False
HGLibB_23817	ITPKC	91.3134	380.37	88.4271	0.240065	0.999999	False
HGLibA_26627	LIPM	107.965	442.232	102.458	0.244136	0.999999	False
HGLibA_22172	HSD17B10	99.9076	411.38	95.4608	0.24286	0.999999	False
HGLibA_49531	TIMMDC1	82.7192	345.637	80.5487	0.239324	0.999999	False
HGLibB_55225	ZFYVE28	23.0969	116.511	28.539	0.198239	0.999999	False
HGLibA_15192	ENTHD1	103.13	426.937	98.9893	0.241559	0.999999	False
HGLibB_06376	C5orf38	0.537138	20.4939	6.48758	0.0262097	0.999999	False
HGLibA_47072	SRSF2	81.1078	341.878	79.696	0.237242	0.999999	False
HGLibA_14255	DYNLL2	67.6794	287.676	67.4001	0.235262	0.999999	False
HGLibA_42003	RPL8	2.14855	30.8302	8.92758	0.0696898	0.999999	False
HGLibB_40023	RAD50	67.6794	287.729	67.4122	0.235219	0.999999	False
HGLibB_30095	MS4A13	97.2219	403.877	93.759	0.240722	0.999999	False
HGLibA_21900	HOXA11	28.4683	136.165	33.0072	0.209072	0.999999	False
HGLibA_54267	WFDC5	77.3478	326.51	76.21	0.236892	0.999999	False
HGLibA_06420	C5orf63	34.914	159.605	38.3324	0.218753	0.999999	False
HGLibA_59574	hsa-mir-3925	9.66848	60.8157	15.8424	0.15898	0.999999	False
HGLibA_35298	PAX2	137.507	558.674	128.866	0.246132	0.999999	False
HGLibA_43712	SF3B4	49.9538	217.966	51.5821	0.229182	0.999999	False
HGLibB_00700	ACVRL1	155.233	628.292	144.655	0.247071	0.999999	False
HGLibB_46239	SP140L	6.98279	48.4029	12.9947	0.144264	0.999999	False
HGLibA_11753	CTU2	75.1993	318.826	74.4668	0.235863	0.999999	False
HGLibB_41208	RIMBP2	60.1594	260.698	61.2791	0.230763	0.999999	False
HGLibA_56862	ZNF845	26.8569	128.372	31.236	0.209211	0.999999	False
HGLibA_20462	GSTA5	24.1712	120.546	29.4566	0.200515	0.999999	False
HGLibB_25812	KRTAP9-8	8.5942	56.7372	14.9081	0.151474	0.999999	False
HGLibB_48148	TAF13	138.582	562.829	129.809	0.246223	0.999999	False
HGLibA_57570	hsa-mir-1279	27.394	132.343	32.1384	0.206993	0.999999	False
HGLibA_46133	SOCS4	44.0453	198.665	47.2012	0.221706	0.999999	False
HGLibB_40683	RDH11	4.83424	39.8804	11.0298	0.121218	0.999999	False
HGLibA_41080	RGS2	49.4167	218.109	51.6147	0.226568	0.999999	False
HGLibA_42806	SBNO1	44.5824	198.682	47.2052	0.224391	0.999999	False
HGLibA_57427	hsa-mir-1255b-2	23.6341	116.678	28.5771	0.202558	0.999999	False
HGLibB_29599	MON1A	64.4565	276.39	64.8395	0.233209	0.999999	False
HGLibB_00867	ADAR	116.559	477.865	110.54	0.243916	0.999999	False
HGLibB_13190	DHX8	77.885	326.854	76.288	0.238287	0.999999	False
HGLibA_12876	DEFB124	53.1766	233.783	55.1718	0.227461	0.999999	False
HGLibB_06161	C2orf68	120.319	493.583	114.105	0.243766	0.999999	False
HGLibA_56523	ZNF680	23.0969	116.757	28.595	0.197821	0.999999	False
HGLibB_20912	HBS1L	40.8225	183.255	43.7029	0.222763	0.999999	False
HGLibB_19223	GLI1	47.2681	210.525	49.8934	0.224525	0.999999	False
HGLibA_58119	hsa-mir-1976	66.6051	284.361	66.6481	0.234227	0.999999	False
HGLibA_54865	ZBTB34	62.8451	268.861	63.1313	0.233746	0.999999	False
HGLibA_17127	FBXO7	162.753	656.443	151.039	0.247931	0.999999	False
HGLibA_44710	SLC25A33	51.5652	226.133	53.4356	0.228031	0.999999	False
HGLibA_02611	AQP9	121.93	497.748	115.049	0.244964	0.999999	False
HGLibA_27659	LY6G5B	171.884	691.544	158.999	0.248551	0.999999	False
HGLibB_24917	KIF5B	23.0969	116.837	28.6132	0.197685	0.999999	False
HGLibA_32041	NKX2-4	149.861	606.386	139.687	0.247138	0.999999	False
HGLibA_38712	PRPF19	13.9656	77.166	19.5788	0.180981	0.999999	False
HGLibB_22894	IKBKG	48.3424	214.587	50.8153	0.225281	0.999999	False
HGLibB_08465	CD8A	74.125	315.69	73.7553	0.234804	0.999999	False
HGLibB_20013	GPR4	106.89	439.91	101.932	0.242982	0.999999	False
HGLibB_14221	DYNC1LI2	16.6513	89.2025	22.3233	0.186668	0.999999	False
HGLibB_03152	ARSK	27.9312	132.652	32.2088	0.210559	0.999999	False
HGLibA_16626	FAM49B	35.4511	163.993	39.329	0.216174	0.999999	False
HGLibA_04918	BTBD6	19.8741	101.139	25.0416	0.196503	0.999999	False
HGLibA_57307	hsa-mir-1227	41.8967	187.48	44.6621	0.223473	0.999999	False
HGLibA_32608	NR2E3	1.07428	26.0871	7.81523	0.0411803	0.999999	False
HGLibA_48594	TBCE	1.07428	26.0871	7.81523	0.0411803	0.999999	False
HGLibB_02050	ANKRD27	7.51993	52.7778	13.9999	0.142483	0.999999	False
HGLibB_01966	ANKHD1-EIF4EBP3	43.5082	195.302	46.4379	0.222773	0.999999	False
HGLibA_51692	TRMT5	43.5082	195.317	46.4413	0.222757	0.999999	False
HGLibB_39075	PSMB9	110.113	455.785	105.532	0.24159	0.999999	False
HGLibA_58194	hsa-mir-208a	26.3197	128.81	31.3354	0.20433	0.999999	False
HGLibB_48768	TCOF1	86.4792	362.678	84.4142	0.238446	0.999999	False
HGLibA_38046	PPP1R15A	20.4112	105.174	25.96	0.194071	0.999999	False
HGLibB_50756	TNFSF15	132.673	541.302	124.927	0.2451	0.999999	False
HGLibA_33194	OARD1	39.7482	179.768	42.9112	0.221108	0.999999	False
HGLibB_12183	CYP4F8	15.0399	85.3149	21.4373	0.176286	0.999999	False
HGLibB_29952	MRPL45	101.519	421.041	97.652	0.241114	0.999999	False
HGLibB_05992	C20orf173	106.89	440.51	102.068	0.242652	0.999999	False
HGLibA_46417	SPARC	50.4909	222.755	52.6691	0.226665	0.999999	False
HGLibB_28460	MBLAC1	88.6277	370.633	86.2186	0.239125	0.999999	False
HGLibB_55667	ZNF281	40.2853	183.758	43.8172	0.21923	0.999999	False
HGLibB_05864	C1orf52	10.2056	65.1919	16.8437	0.156547	0.999999	False
HGLibB_07814	CCDC62	3.22283	35.6166	10.0419	0.0904868	0.999999	False
HGLibB_21394	HIST1H2BE	53.7138	234.574	55.3512	0.228984	0.999999	False
HGLibB_43366	SEPP1	70.365	300.794	70.3762	0.233931	0.999999	False
HGLibA_46824	SPRR2G	38.1368	176.03	42.0623	0.21665	0.999999	False
HGLibA_60369	hsa-mir-4488	44.5824	199.492	47.3889	0.22348	0.999999	False
HGLibA_21657	HLTF	63.3823	273.577	64.2013	0.23168	0.999999	False
HGLibB_00967	ADHFE1	44.5824	199.501	47.3911	0.223469	0.999999	False
HGLibA_46569	SPDL1	24.7083	121.117	29.5865	0.204004	0.999999	False
HGLibB_07824	CCDC64B	16.1141	89.4192	22.3726	0.180209	0.999999	False
HGLibB_40305	RASIP1	15.0399	85.4245	21.4623	0.17606	0.999999	False
HGLibB_02681	ARFRP1	72.5136	308.719	72.174	0.234885	0.999999	False
HGLibB_56419	ZNF664-FAM101A	112.262	464.315	107.467	0.24178	0.999999	False
HGLibB_30029	MRPS24	149.324	608.145	140.086	0.245541	0.999999	False
HGLibA_50474	TMEM63A	91.8506	382.7	88.9556	0.240007	0.999999	False
HGLibB_05043	C10orf120	97.7591	406.118	94.2672	0.240716	0.999999	False
HGLibA_33692	OR1L4	33.8397	156.578	37.6449	0.21612	0.999999	False
HGLibB_11366	CSN3	1.61141	26.1642	7.8334	0.0615884	0.999999	False
HGLibA_04528	BIRC7	123.542	507.291	117.214	0.243532	0.999999	False
HGLibB_37781	PPAPDC2	25.7826	125.149	30.5033	0.206015	0.999999	False
HGLibB_26149	LCN9	89.702	375.087	87.2288	0.23915	0.999999	False
HGLibA_13419	DMRT2	33.3025	156.624	37.6553	0.212628	0.999999	False
HGLibB_41296	RLIM	12.3542	73.4246	18.7248	0.168257	0.999999	False
HGLibA_00408	ACBD6	21.4855	109.385	26.9181	0.196421	0.999999	False
HGLibB_40009	RAD18	0	20.6793	6.53198	0.0461269	0.999999	False
HGLibB_24303	KCNK9	105.279	437.468	101.378	0.240655	0.999999	False
HGLibA_27688	LY9	0.537138	20.6807	6.5323	0.0259729	0.999999	False
HGLibA_08213	CCT7	63.3823	273.955	64.287	0.23136	0.999999	False
HGLibB_55383	ZNF12	185.313	748.766	171.975	0.24749	0.999999	False
HGLibB_17115	FBXW11	91.3134	383.073	89.0404	0.238371	0.999999	False
HGLibA_54606	XRN2	115.485	476.507	110.232	0.242356	0.999999	False
HGLibB_26356	LGI1	37.0625	172.407	41.2398	0.214971	0.999999	False
HGLibB_04876	BSPRY	62.8451	270.113	63.4154	0.232662	0.999999	False
HGLibA_16025	FAM111A	2.14855	31.0914	8.98858	0.0691043	0.999999	False
HGLibA_05613	C18orf32	18.2627	97.5395	24.2222	0.187234	0.999999	False
HGLibA_47987	SYNGAP1	84.3306	355.987	82.8965	0.236892	0.999999	False
HGLibA_58999	hsa-mir-337	14.5027	81.5721	20.5839	0.17779	0.999999	False
HGLibA_21447	HIST1H2BM	50.4909	223.374	52.8096	0.226038	0.999999	False
HGLibA_05454	C16orf52	51.5652	227.294	53.6991	0.226866	0.999999	False
HGLibA_10756	COQ4	44.5824	199.926	47.4875	0.222995	0.999999	False
HGLibB_55345	ZMYND10	79.4964	336.582	78.4946	0.236188	0.999999	False
HGLibA_36721	PIP5K1C	48.8795	215.618	51.0491	0.226696	0.999999	False
HGLibA_36874	PLA2G12B	44.0453	199.982	47.5001	0.220247	0.999999	False
HGLibA_26870	LOC100507462	38.6739	176.483	42.1653	0.219137	0.999999	False
HGLibA_18214	FXN	22.5598	113.511	27.8567	0.198745	0.999999	False
HGLibA_08114	CCNK	113.873	469.311	108.6	0.242639	0.999999	False
HGLibB_45358	SLC9A3R2	35.9882	164.792	39.5104	0.218386	0.999999	False
HGLibA_61671	hsa-mir-518e	65.5308	282.186	66.1545	0.232226	0.999999	False
HGLibA_11626	CTH	11.817	69.5235	17.8338	0.169972	0.999999	False
HGLibB_47824	SV2C	59.0852	258.778	60.8435	0.228324	0.999999	False
HGLibA_38082	PPP1R27	92.3877	387.595	90.0658	0.238362	0.999999	False
HGLibA_62630	hsa-mir-610	181.015	734.413	168.72	0.246476	0.999999	False
HGLibB_18984	GGT1	51.5652	227.542	53.7554	0.226619	0.999999	False
HGLibA_24958	KIF6	32.2283	153.05	36.8436	0.210573	0.999999	False
HGLibB_13894	DPY30	69.8279	297.927	69.7258	0.234379	0.999999	False
HGLibB_08204	CCT6B	5.90852	44.587	12.1162	0.132517	0.999999	False
HGLibA_18595	GALT	117.096	485.202	112.204	0.241335	0.999999	False
HGLibA_63567	hsa-mir-6849	11.817	69.5601	17.8422	0.169882	0.999999	False
HGLibA_43699	SF3B1	0.537138	20.7511	6.54916	0.0258848	0.999999	False
HGLibA_53753	VPS26A	0	20.7538	6.54979	0.045969	0.999999	False
HGLibB_35539	PCED1B	113.336	469.75	108.699	0.241269	0.999999	False
HGLibB_17422	FGFR2	46.1938	208.082	49.3388	0.221998	0.999999	False
HGLibA_33851	OR2T1	168.124	684.181	157.329	0.24573	0.999999	False
HGLibA_36588	PIGT	99.9076	415.145	96.3146	0.240657	0.999999	False
HGLibB_16761	FAM89B	76.2736	325.387	75.9551	0.234409	0.999999	False
HGLibB_21774	HNRNPAB	80.5707	341.051	79.5084	0.236242	0.999999	False
HGLibA_18021	FRMD5	73.5879	313.873	73.3432	0.234451	0.999999	False
HGLibA_07784	CCDC42B	33.3025	157.188	37.7835	0.211864	0.999999	False
HGLibA_10129	CLRN3	100.445	419.385	97.2763	0.239505	0.999999	False
HGLibA_34953	PACS1	20.9484	105.809	26.1044	0.197983	0.999999	False
HGLibA_28927	METAP1	71.4393	306.144	71.5897	0.233352	0.999999	False
HGLibB_07505	CCDC102B	110.65	458.546	106.158	0.241307	0.999999	False
HGLibB_05011	BZW1	31.154	149.373	36.0082	0.208565	0.999999	False
HGLibA_04445	BEX4	113.873	470.314	108.827	0.242122	0.999999	False
HGLibB_28749	MED26	54.788	239.703	56.5151	0.228567	0.999999	False
HGLibA_60942	hsa-mir-4710	4.83424	40.3164	11.1306	0.119907	0.999999	False
HGLibA_15099	EN1	70.365	302.33	70.7245	0.232743	0.999999	False
HGLibA_47499	STK36	58.0109	255.383	60.0732	0.227152	0.999999	False
HGLibB_04145	BANK1	98.2962	411.794	95.5547	0.238702	0.999999	False
HGLibA_56188	ZNF540	21.4855	109.841	27.022	0.195605	0.999999	False
HGLibA_18664	GATA1	37.0625	173.047	41.3851	0.214176	0.999999	False
HGLibB_06342	C4orf6	156.844	638.355	146.937	0.245701	0.999999	False
HGLibA_28751	MED13L	49.4167	220.181	52.0847	0.224437	0.999999	False
HGLibA_46357	SPAG4	88.0906	372.829	86.7167	0.236276	0.999999	False
HGLibA_50984	TONSL	18.7998	97.9171	24.3081	0.191997	0.999999	False
HGLibB_38872	PRSS27	17.1884	93.9198	23.3979	0.183012	0.999999	False
HGLibA_28883	MEMO1	32.2283	153.394	36.9217	0.210101	0.999999	False
HGLibA_52125	TTC37	34.3768	161.296	38.7166	0.213128	0.999999	False
HGLibA_39869	RAB2B	55.8623	243.766	57.4372	0.229163	0.999999	False
HGLibA_05751	C1orf112	35.4511	165.291	39.6238	0.214477	0.999999	False
HGLibA_40401	RAVER1	4.83424	40.361	11.1409	0.119775	0.999999	False
HGLibA_14520	EFCAB1	41.8967	188.906	44.9859	0.221786	0.999999	False
HGLibB_44332	SLC13A1	208.947	841.901	193.095	0.248184	0.999999	False
HGLibB_21929	HOXC11	56.3995	247.778	58.3476	0.227621	0.999999	False
HGLibB_15108	ENHO	45.1196	204.627	48.5546	0.220496	0.999999	False
HGLibA_08507	CDC123	142.879	584.118	134.637	0.244606	0.999999	False
HGLibA_13550	DNAJB6	1.07428	26.347	7.87645	0.0407741	0.999999	False
HGLibA_59161	hsa-mir-3654	12.3542	73.8333	18.8181	0.167325	0.999999	False
HGLibB_03587	ATP1A4	101.519	423.961	98.3142	0.239454	0.999999	False
HGLibB_29708	MPP2	198.204	803.146	184.307	0.246784	0.999999	False
HGLibA_48327	TAPT1	90.7763	381.014	88.5732	0.238249	0.999999	False
HGLibA_18714	GBA2	42.971	192.936	45.9008	0.222721	0.999999	False
HGLibB_48741	TCFL5	2.68569	31.2809	9.0328	0.0858572	0.999999	False
HGLibA_42804	SBK2	85.942	361.557	84.16	0.2377	0.999999	False
HGLibB_50320	TMEM38B	296.5	1186.42	271.22	0.249911	0.999999	False
HGLibA_42506	RXRA	77.3478	330.331	77.0767	0.234153	0.999999	False
HGLibA_27797	LZIC	24.7083	121.988	29.7844	0.202548	0.999999	False
HGLibA_02193	ANO8	46.731	208.772	49.4954	0.223837	0.999999	False
HGLibA_46939	SRD5A1	3.75996	35.9482	10.1189	0.104594	0.999999	False
HGLibA_27328	LRRC37A2	41.8967	189.15	45.0411	0.2215	0.999999	False
HGLibA_52790	UBXN4	32.2283	153.68	36.9866	0.20971	0.999999	False
HGLibB_17792	FOXB1	22.5598	114.071	27.9842	0.197769	0.999999	False
HGLibB_54865	ZBTB8OS	116.559	483.226	111.756	0.24121	0.999999	False
HGLibA_01490	AKR1C4	15.577	86.0919	21.6144	0.180935	0.999999	False
HGLibB_52182	TUBA1B	38.6739	177.395	42.3723	0.21801	0.999999	False
HGLibB_42088	RPS3A	25.2455	126.039	30.7055	0.200299	0.999999	False
HGLibA_48547	TBC1D3F	40.8225	185.299	44.167	0.220306	0.999999	False
HGLibB_11850	CXCL17	112.262	467.681	108.23	0.240039	0.999999	False
HGLibA_49535	TIMP1	6.98279	49.1068	13.1566	0.142196	0.999999	False
HGLibA_31977	NIPSNAP3B	97.7591	409.036	94.929	0.238999	0.999999	False
HGLibA_39371	PTH2	98.8333	413	95.8283	0.239306	0.999999	False
HGLibB_31479	NDUFB5	31.6911	149.867	36.1204	0.211462	0.999999	False
HGLibB_11326	CSF3	45.6567	205.074	48.656	0.222635	0.999999	False
HGLibB_02094	ANKRD40	148.787	608.838	140.243	0.244379	0.999999	False
HGLibA_38022	PPP1R12B	10.7428	65.82	16.9873	0.163214	0.999999	False
HGLibA_37040	PLD3	18.7998	98.2394	24.3815	0.191367	0.999999	False
HGLibB_47969	SYNPR	38.1368	177.577	42.4137	0.214762	0.999999	False
HGLibA_20656	GUCY1A3	106.353	444.569	102.988	0.239228	0.999999	False
HGLibA_14199	DUT	61.7708	268.078	62.9537	0.230421	0.999999	False
HGLibA_53882	VTA1	32.7654	153.978	37.0542	0.212793	0.999999	False
HGLibA_01685	ALOX15B	33.3025	157.944	37.9551	0.210851	0.999999	False
HGLibA_02619	AR	113.873	472.372	109.294	0.241067	0.999999	False
HGLibB_45002	SLC38A1	8.05707	57.6319	15.1132	0.139802	0.999999	False
HGLibB_46248	SP4	104.205	437.117	101.298	0.238391	0.999999	False
HGLibB_27656	LYG1	24.1712	122.305	29.8567	0.19763	0.999999	False
HGLibA_20154	GPSM1	140.193	578.302	133.318	0.242422	0.999999	False
HGLibA_05923	C1QL1	11.817	70.0407	17.952	0.168717	0.999999	False
HGLibA_10694	COPB1	38.6739	177.816	42.468	0.217494	0.999999	False
HGLibB_01356	AIMP2	0	20.9366	6.59351	0.045586	0.999999	False
HGLibB_24006	KANSL1L	0	20.9366	6.59351	0.045586	0.999999	False
HGLibA_45434	SLC9B1	67.6794	292.052	68.3929	0.231737	0.999999	False
HGLibB_30257	MT1X	30.0797	146.205	35.2885	0.205737	0.999999	False
HGLibB_40558	RBMXL3	2.14855	31.4244	9.06631	0.068372	0.999999	False
HGLibA_12935	DENND1C	103.668	433.595	100.499	0.239088	0.999999	False
HGLibB_32181	NNMT	36.5254	170.02	40.6976	0.21483	0.999999	False
HGLibA_05289	C12orf71	38.6739	177.926	42.4929	0.21736	0.999999	False
HGLibB_18107	FTO	12.3542	74.1949	18.9007	0.16651	0.999999	False
HGLibA_38718	PRPF31	68.2165	296.169	69.3269	0.230329	0.999999	False
HGLibB_14205	DYM	84.3306	359.088	83.5999	0.234847	0.999999	False
HGLibA_30168	MSANTD1	23.0969	118.484	28.9878	0.194937	0.999999	False
HGLibB_32221	NOL3	105.279	441.638	102.324	0.238383	0.999999	False
HGLibA_62961	hsa-mir-657	9.13134	61.8944	16.0893	0.147531	0.999999	False
HGLibB_21389	HIST1H2BC	72.5136	312.081	72.9367	0.232355	0.999999	False
HGLibA_13182	DHX33	23.0969	118.553	29.0035	0.194823	0.999999	False
HGLibB_08230	CD151	101.519	426.174	98.8162	0.23821	0.999999	False
HGLibA_27865	MAF	15.577	86.4601	21.6983	0.180164	0.999999	False
HGLibB_53535	VDAC2	47.2681	213.674	50.608	0.221216	0.999999	False
HGLibA_27460	LRRIQ4	106.353	445.918	103.294	0.238504	0.999999	False
HGLibB_17543	FKBP1B	40.8225	186.072	44.3425	0.219391	0.999999	False
HGLibB_29523	MND1	148.787	611.011	140.736	0.24351	0.999999	False
HGLibB_09140	CEP57L1	23.0969	118.606	29.0155	0.194737	0.999999	False
HGLibA_36074	PET117	51.5652	229.55	54.2112	0.224636	0.999999	False
HGLibA_15697	EVL	43.5082	197.97	47.0436	0.219771	0.999999	False
HGLibA_08868	CDR2L	17.7255	94.6263	23.5588	0.187321	0.999999	False
HGLibB_52788	UFM1	21.4855	110.698	27.2169	0.194091	0.999999	False
HGLibA_34682	OSGEP	139.656	576.088	132.816	0.242421	0.999999	False
HGLibB_23623	ISG15	158.456	650.935	149.79	0.243428	0.999999	False
HGLibA_56157	ZNF521	138.044	572.3	131.957	0.24121	0.999999	False
HGLibB_38337	PRDM2	50.4909	225.838	53.3686	0.223572	0.999999	False
HGLibA_62999	hsa-mir-664b	90.7763	383.52	89.1417	0.236692	0.999999	False
HGLibB_13192	DHX9	127.839	529.158	122.173	0.241589	0.999999	False
HGLibB_05305	C13orf35	48.3424	217.952	51.579	0.221803	0.999999	False
HGLibA_31987	NIT2	26.8569	130.741	31.7745	0.20542	0.999999	False
HGLibA_11087	CREB1	32.2283	154.652	37.2073	0.208393	0.999999	False
HGLibB_25754	KRTAP5-2	23.6341	118.802	29.0602	0.198936	0.999999	False
HGLibA_03966	B3GALT6	132.136	549.086	126.692	0.240647	0.999999	False
HGLibB_38622	PROKR1	27.394	134.787	32.694	0.203239	0.999999	False
HGLibA_13980	DRGX	0.537138	21.0476	6.62004	0.0255202	0.999999	False
HGLibB_14979	EMC1	26.8569	130.837	31.7962	0.20527	0.999999	False
HGLibB_56733	ZNF81	67.1422	293.204	68.6541	0.228995	0.999999	False
HGLibA_06902	CACNA1S	19.8741	102.842	25.4292	0.193249	0.999999	False
HGLibA_55380	ZMIZ1	107.428	450.906	104.425	0.238248	0.999999	False
HGLibA_24278	KCNJ4	118.707	494.242	114.254	0.240181	0.999999	False
HGLibA_40982	RFX8	50.4909	226.085	53.4247	0.223327	0.999999	False
HGLibB_25627	KRTAP19-1	4.2971	40.7631	11.2338	0.105416	0.999999	False
HGLibA_18908	GEM	20.9484	106.919	26.357	0.195928	0.999999	False
HGLibA_48164	TACC3	41.3596	190.561	45.3615	0.217042	0.999999	False
HGLibA_27614	LTN1	96.6848	407.773	94.6427	0.237104	0.999999	False
HGLibA_57213	hsa-mir-1180	187.461	766.375	175.968	0.244608	0.999999	False
HGLibB_55221	ZFYVE27	124.079	518.199	119.687	0.239442	0.999999	False
HGLibA_42540	S100A12	29.0054	142.933	34.5452	0.20293	0.999999	False
HGLibB_43888	SH3D19	52.6395	234.184	55.2627	0.224779	0.999999	False
HGLibB_55216	ZFYVE21	52.6395	234.224	55.2719	0.22474	0.999999	False
HGLibA_01831	AMPH	42.971	194.627	46.2846	0.220786	0.999999	False
HGLibA_07214	CAPZB	18.7998	98.9433	24.5418	0.190006	0.999999	False
HGLibA_09546	CHRM1	82.7192	352.826	82.1795	0.234447	0.999999	False
HGLibA_49778	TMCC3	16.1141	90.8729	22.7038	0.177326	0.999999	False
HGLibB_40841	REXO1L1	83.2563	356.82	83.0853	0.233329	0.999999	False
HGLibB_28673	ME3	95.0734	404.211	93.8348	0.235207	0.999999	False
HGLibA_59023	hsa-mir-342	3.22283	36.3178	10.2047	0.0887396	0.999999	False
HGLibA_60934	hsa-mir-4708	1.07428	26.68	7.95483	0.0402652	0.999999	False
HGLibB_12333	DAW1	1.07428	26.68	7.95483	0.0402652	0.999999	False
HGLibB_36212	PGLYRP4	1.61141	26.6813	7.95514	0.0603948	0.999999	False
HGLibB_14418	EDARADD	62.8451	273.951	64.2861	0.229403	0.999999	False
HGLibA_43023	SCNN1G	40.2853	186.825	44.5133	0.215632	0.999999	False
HGLibA_19170	GJB5	138.582	573.97	132.335	0.241444	0.999999	False
HGLibB_26217	LDLRAP1	31.154	151.062	36.3918	0.206233	0.999999	False
HGLibB_13506	DNAJB11	57.4737	254.204	59.8056	0.226093	0.999999	False
HGLibA_45576	SMAD3	120.856	503.027	116.246	0.240258	0.999999	False
HGLibB_27969	MAGOHB	29.0054	143.098	34.5826	0.202696	0.999999	False
HGLibA_31246	NBPF9	22.5598	115.115	28.2216	0.195976	0.999999	False
HGLibA_62147	hsa-mir-5571	49.4167	222.575	52.6282	0.222022	0.999999	False
HGLibA_30981	NAA20	52.1024	234.462	55.3259	0.222221	0.999999	False
HGLibB_06521	C7orf25	81.1078	349.147	81.3449	0.232303	0.999999	False
HGLibA_33990	OR4F15	26.8569	131.155	31.8686	0.204771	0.999999	False
HGLibB_22112	HS6ST1	53.1766	238.452	56.2312	0.223008	0.999999	False
HGLibB_02299	AP1S3	147.713	609.81	140.463	0.242228	0.999999	False
HGLibA_59706	hsa-mir-425	9.13134	62.264	16.1739	0.146655	0.999999	False
HGLibA_59111	hsa-mir-362	11.817	70.5604	18.0707	0.167474	0.999999	False
HGLibA_31202	NBAS	41.3596	190.934	45.4463	0.216617	0.999999	False
HGLibA_37752	POU2AF1	5.90852	45.2829	12.2766	0.13048	0.999999	False
HGLibA_54239	WEE1	52.1024	234.639	55.3659	0.222054	0.999999	False
HGLibA_10631	COLEC10	44.0453	202.922	48.1675	0.217056	0.999999	False
HGLibA_19791	GPER	9.66848	62.3019	16.1826	0.155188	0.999999	False
HGLibA_04949	BTG4	66.0679	290.108	67.9517	0.227736	0.999999	False
HGLibA_17396	FGF21	17.1884	95.0909	23.6646	0.180758	0.999999	False
HGLibB_21984	HP1BP3	17.7255	95.1029	23.6673	0.186383	0.999999	False
HGLibB_46538	SPDYE4	4.83424	40.9093	11.2676	0.11817	0.999999	False
HGLibA_14494	EEF1A2	25.7826	127.3	30.9923	0.202534	0.999999	False
HGLibB_42200	RRM2	47.8053	214.914	50.8894	0.222439	0.999999	False
HGLibA_39405	PTP4A2	19.337	103.201	25.5108	0.187373	0.999999	False
HGLibB_54577	YBX1	84.8678	361.442	84.1339	0.234803	0.999999	False
HGLibA_14304	DZIP3	89.1649	381.234	88.6231	0.233885	0.999999	False
HGLibB_46870	SRC	0.537138	21.1599	6.64689	0.0253847	0.999999	False
HGLibA_16214	FAM160B2	29.0054	143.349	34.6396	0.202342	0.999999	False
HGLibA_30794	MYLK4	37.0625	175.247	41.8847	0.211487	0.999999	False
HGLibA_57077	ZXDB	100.982	424.877	98.522	0.237673	0.999999	False
HGLibA_42635	SAFB	133.21	555.391	128.122	0.239849	0.999999	False
HGLibB_11688	CTSE	74.125	322.11	75.2118	0.230123	0.999999	False
HGLibB_17579	FLAD1	114.41	480.372	111.108	0.23817	0.999999	False
HGLibA_12370	DAZL	61.7708	270.621	63.5305	0.228256	0.999999	False
HGLibA_11567	CTAGE1	16.1141	91.16	22.7692	0.176768	0.999999	False
HGLibB_42278	RSPH3	15.577	87.0975	21.8436	0.178845	0.999999	False
HGLibB_01060	ADRB3	69.8279	302.443	70.7503	0.230879	0.999999	False
HGLibA_42055	RPRML	30.6169	147.546	35.5932	0.207507	0.999999	False
HGLibA_57893	hsa-mir-150	3.75996	36.4693	10.2398	0.103099	0.999999	False
HGLibA_54159	WDR7	86.4792	370.012	86.0777	0.23372	0.999999	False
HGLibA_46354	SPAG17	80.5707	346.252	80.6882	0.232694	0.999999	False
HGLibB_49942	TMEM151B	14.5027	83.0989	20.9321	0.174524	0.999999	False
HGLibA_40754	RDM1	55.3252	247.136	58.2018	0.223866	0.999999	False
HGLibA_37876	PPFIA2	96.1477	409.728	95.0861	0.234662	0.999999	False
HGLibA_20439	GSPT1	70.365	306.696	71.715	0.229429	0.999999	False
HGLibA_56895	ZNF883	91.3134	389.931	90.5958	0.234178	0.999999	False
HGLibA_37318	PMM2	50.4909	227.337	53.7089	0.222097	0.999999	False
HGLibA_56767	ZNF791	128.913	536.531	123.845	0.240271	0.999999	False
HGLibB_43678	SFPQ	8.05707	58.2925	15.2646	0.138218	0.999999	False
HGLibB_53482	VAV1	10.7428	66.6648	17.1805	0.161146	0.999999	False
HGLibB_49576	TLN2	145.564	603.981	139.141	0.241008	0.999999	False
HGLibA_30583	MUT	31.154	151.687	36.5339	0.205383	0.999999	False
HGLibB_14667	EI24	0.537138	21.2343	6.66467	0.0252957	0.999999	False
HGLibA_19282	GLO1	53.1766	239.35	56.4351	0.222171	0.999999	False
HGLibA_48681	TBXA2R	0	21.2357	6.66499	0.0449728	0.999999	False
HGLibB_05369	C14orf80	45.1196	207.542	49.2162	0.2174	0.999999	False
HGLibA_25807	KRTAP5-7	44.0453	203.572	48.315	0.216363	0.999999	False
HGLibB_14995	EMC6	35.9882	167.698	40.1704	0.214602	0.999999	False
HGLibB_44898	SLC35A2	17.7255	95.398	23.7345	0.185806	0.999999	False
HGLibB_32470	NPR3	49.9538	223.501	52.8384	0.223506	0.999999	False
HGLibB_04301	BCL2L1	45.6567	207.59	49.2272	0.219937	0.999999	False
HGLibA_45855	SMYD2	82.7192	354.593	82.5803	0.233279	0.999999	False
HGLibB_00821	ADAMTS20	40.2853	187.701	44.7122	0.214626	0.999999	False
HGLibB_46032	SNX31	58.0109	259.342	60.9716	0.223684	0.999999	False
HGLibA_53480	UXS1	53.7138	239.469	56.462	0.224304	0.999999	False
HGLibA_08004	CCL24	20.9484	107.583	26.5082	0.194717	0.999999	False
HGLibB_37450	POLD3	128.376	537.092	123.972	0.23902	0.999999	False
HGLibB_06656	C9orf114	37.0625	175.81	42.0125	0.21081	0.999999	False
HGLibB_35988	PELI2	24.7083	123.751	30.1854	0.199662	0.999999	False
HGLibA_16409	FAM19A5	1.61141	26.8654	7.99846	0.0599809	0.999999	False
HGLibA_33617	OR13F1	75.7364	326.983	76.3172	0.231622	0.999999	False
HGLibA_08421	CD5L	5.90852	45.5089	12.3286	0.129832	0.999999	False
HGLibA_14168	DUSP26	85.942	366.689	85.3239	0.234373	0.999999	False
HGLibA_30641	MYBBP1A	1.07428	26.8681	7.99909	0.0399833	0.999999	False
HGLibB_52521	UBE2D2	1.07428	26.8681	7.99909	0.0399833	0.999999	False
HGLibB_50117	TMEM200C	13.4284	79.1547	20.0325	0.169648	0.999999	False
HGLibB_43811	SGSM3	64.9937	283.436	66.438	0.229307	0.999999	False
HGLibB_29026	MFI2	41.3596	191.891	45.6636	0.215537	0.999999	False
HGLibA_04633	BMPR1B	13.4284	79.1939	20.0415	0.169564	0.999999	False
HGLibB_14806	EIF4EBP1	13.9656	79.2005	20.043	0.176332	0.999999	False
HGLibA_16011	FAM110A	128.376	537.554	124.077	0.238815	0.999999	False
HGLibA_05214	C11orf93	49.9538	223.846	52.9167	0.223161	0.999999	False
HGLibA_02440	APLP1	131.062	549.562	126.8	0.238484	0.999999	False
HGLibB_21539	HIVEP1	14.5027	83.3276	20.9842	0.174045	0.999999	False
HGLibA_28946	METTL10	24.7083	123.884	30.2156	0.199448	0.999999	False
HGLibA_12760	DDX6	81.1078	351.171	81.8039	0.230964	0.999999	False
HGLibA_60647	hsa-mir-4635	69.2908	303.489	70.9876	0.228314	0.999999	False
HGLibA_21332	HIP1	127.302	533.871	123.242	0.23845	0.999999	False
HGLibA_38747	PRPF8	99.9076	422.739	98.037	0.236334	0.999999	False
HGLibB_15343	EPRS	93.9991	399.002	92.6534	0.235585	0.999999	False
HGLibA_32149	NMD3	75.1993	327.583	76.4533	0.229558	0.999999	False
HGLibB_34740	OTX2	54.788	244.008	57.4921	0.224533	0.999999	False
HGLibA_27788	LYZL2	150.936	625.651	144.056	0.241246	0.999999	False
HGLibA_33163	NXPH1	221.838	907.575	207.988	0.244429	0.999999	False
HGLibB_40909	RFWD3	95.0734	407.203	94.5133	0.233479	0.999999	False
HGLibB_16034	FAM120AOS	58.0109	260.014	61.1239	0.223107	0.999999	False
HGLibA_08369	CD3D	127.839	534.473	123.378	0.239187	0.999999	False
HGLibA_50766	TNFRSF18	131.599	550.372	126.984	0.239109	0.999999	False
HGLibA_39213	PSMG4	27.9312	136.145	33.0026	0.205157	0.999999	False
HGLibA_50499	TMEM69	32.2283	156.226	37.5649	0.206293	0.999999	False
HGLibA_14587	EFNA3	6.44565	49.9921	13.3601	0.128933	0.999999	False
HGLibA_50605	TMPO	105.279	447.109	103.564	0.235466	0.999999	False
HGLibB_47772	SUPV3L1	155.77	645.793	148.623	0.241207	0.999999	False
HGLibB_14662	EHMT1	111.725	470.969	108.976	0.237223	0.999999	False
HGLibA_27523	LSM11	120.856	506.751	117.091	0.238492	0.999999	False
HGLibB_37778	PPAPDC1B	40.8225	188.291	44.8462	0.216805	0.999999	False
HGLibB_06571	C7orf65	19.8741	103.875	25.6642	0.191328	0.999999	False
HGLibB_22170	HSD17B7	93.462	399.462	92.7575	0.23397	0.999999	False
HGLibB_10716	COPS7A	171.347	709.462	163.062	0.241517	0.999999	False
HGLibB_13407	DMRTA1	0	21.344	6.69086	0.0447548	0.999999	False
HGLibB_46906	SRFBP1	0.537138	21.344	6.69086	0.0251658	0.999999	False
HGLibA_49786	TMCO3	44.0453	204.308	48.4822	0.215583	0.999999	False
HGLibA_24827	KIAA1919	16.1141	91.6838	22.8885	0.175758	0.999999	False
HGLibB_19870	GPR137	60.6966	268.165	62.9734	0.22634	0.999999	False
HGLibB_39377	PTPMT1	143.953	598.408	137.878	0.24056	0.999999	False
HGLibA_53717	VOPP1	34.914	164.368	39.4141	0.212413	0.999999	False
HGLibB_53143	USP15	24.7083	124.187	30.2845	0.198961	0.999999	False
HGLibA_53987	WBP5	55.8623	248.401	58.4889	0.224888	0.999999	False
HGLibA_35648	PCNXL3	67.1422	296.294	69.3553	0.226606	0.999999	False
HGLibA_51291	TRANK1	47.2681	216.535	51.2575	0.218293	0.999999	False
HGLibA_25156	KLHL22	67.1422	296.364	69.3711	0.226553	0.999999	False
HGLibB_30028	MRPS23	262.123	1072.36	245.355	0.244436	0.999999	False
HGLibB_51297	TREML1	15.577	87.7137	21.984	0.177589	0.999999	False
HGLibB_51233	TRAPPC1	77.3478	336.292	78.4288	0.230002	0.999999	False
HGLibA_19677	GORASP1	97.2219	415.989	96.5062	0.233713	0.999999	False
HGLibA_16940	FBLIM1	9.13134	62.8868	16.3164	0.145203	0.999999	False
HGLibA_59875	hsa-mir-4291	7.51993	54.4089	14.3742	0.138211	0.999999	False
HGLibA_61916	hsa-mir-548aq	10.7428	67.0802	17.2755	0.160148	0.999999	False
HGLibA_21923	HOXA9	67.1422	296.562	69.4159	0.226402	0.999999	False
HGLibA_08158	CCR5	88.0906	380.332	88.4186	0.231615	0.999999	False
HGLibA_24364	KCNN4	29.0054	144.525	34.9069	0.200695	0.999999	False
HGLibA_02405	APEH	4.2971	41.3194	11.3623	0.103997	0.999999	False
HGLibA_18938	GFER	40.2853	188.712	44.9417	0.213476	0.999999	False
HGLibB_44037	SHROOM2	138.582	579.572	133.606	0.23911	0.999999	False
HGLibB_27756	LZIC	54.2509	244.736	57.6571	0.221672	0.999999	False
HGLibA_55101	ZDHHC21	7.51993	54.4374	14.3808	0.138139	0.999999	False
HGLibA_45568	SMAD1	42.971	196.787	46.775	0.218363	0.999999	False
HGLibA_25071	KLF4	0	21.4184	6.70863	0.0446061	0.999999	False
HGLibA_20769	H2AFZ	0.537138	21.4184	6.70863	0.0250783	0.999999	False
HGLibB_11608	CTF1	105.816	448.318	103.839	0.236029	0.999999	False
HGLibA_30063	MRPS21	4.83424	41.3547	11.3705	0.116897	0.999999	False
HGLibA_25520	KRT6C	45.6567	208.875	49.5188	0.218584	0.999999	False
HGLibB_18824	GDE1	153.621	639.721	147.247	0.240138	0.999999	False
HGLibB_45599	SMC4	61.7708	272.917	64.0516	0.226335	0.999999	False
HGLibB_13596	DNAJC3	13.9656	79.6445	20.1443	0.175349	0.999999	False
HGLibB_46925	SRGAP3	64.9937	284.999	66.7927	0.228049	0.999999	False
HGLibA_05257	C12orf5	102.593	436.762	101.218	0.234895	0.999999	False
HGLibA_12954	DENND4B	89.702	384.935	89.4625	0.233032	0.999999	False
HGLibA_45275	SLC5A5	30.0797	148.797	35.8774	0.202152	0.999999	False
HGLibB_47606	STXBP1	97.2219	416.869	96.7057	0.233219	0.999999	False
HGLibB_16151	FAM154A	82.1821	356.998	83.1257	0.230203	0.999999	False
HGLibB_28303	MARCH6	90.7763	388.945	90.3721	0.233391	0.999999	False
HGLibB_50926	TOP1	47.2681	217.127	51.3917	0.217698	0.999999	False
HGLibA_50992	TOP1MT	9.66848	63.0383	16.3511	0.153375	0.999999	False
HGLibB_28471	MBNL2	64.9937	285.216	66.8418	0.227876	0.999999	False
HGLibB_14674	EID2	41.8967	193.122	45.9429	0.216945	0.999999	False
HGLibB_29040	MFSD1	40.2853	189.127	45.036	0.213007	0.999999	False
HGLibA_26653	LLPH	31.6911	152.935	36.8175	0.207219	0.999999	False
HGLibB_19429	GNAI2	37.5996	177.126	42.3112	0.212277	0.999999	False
HGLibA_31267	NCAPD3	99.3705	425.249	98.6064	0.233676	0.999999	False
HGLibB_44087	SIGLEC5	19.337	104.393	25.7822	0.185232	0.999999	False
HGLibA_35381	PCCB	35.9882	169.132	40.496	0.212782	0.999999	False
HGLibB_49458	TIMM44	98.2962	421.383	97.7296	0.23327	0.999999	False
HGLibB_28977	METTL7A	42.4339	197.276	46.8859	0.215099	0.999999	False
HGLibB_21692	HMGN2	42.4339	197.291	46.8894	0.215083	0.999999	False
HGLibB_24254	KCNJ8	59.6223	265.461	62.3598	0.224599	0.999999	False
HGLibA_36547	PIGB	9.66848	63.1154	16.3687	0.153187	0.999999	False
HGLibB_52698	UBR7	18.2627	100.351	24.8623	0.181988	0.999999	False
HGLibA_49743	TMBIM4	59.0852	265.528	62.3751	0.222519	0.999999	False
HGLibA_63089	hsa-mir-6734	7.51993	54.6282	14.4245	0.137656	0.999999	False
HGLibA_15774	EXOSC2	102.056	437.551	101.397	0.233244	0.999999	False
HGLibB_08030	CCL5	41.8967	193.348	45.9942	0.216691	0.999999	False
HGLibA_40336	RASGEF1C	39.7482	185.319	44.1715	0.214485	0.999999	False
HGLibA_03916	AWAT2	10.2056	67.374	17.3426	0.151477	0.999999	False
HGLibB_21208	HGD	11.2799	71.5648	18.3001	0.157618	0.999999	False
HGLibA_06742	C9orf57	1.07428	27.1686	8.06973	0.0395411	0.999999	False
HGLibA_08802	CDKAL1	107.965	457.782	105.985	0.235843	0.999999	False
HGLibA_14855	EIF5A	90.2391	389.867	90.5813	0.231461	0.999999	False
HGLibB_47599	STX7	13.4284	79.8978	20.202	0.16807	0.999999	False
HGLibB_41230	RIMS3	12.3542	75.7515	19.256	0.163088	0.999999	False
HGLibA_03141	ARSF	78.9592	341.87	79.6942	0.230963	0.999999	False
HGLibA_63365	hsa-mir-6797	31.154	153.221	36.8823	0.203328	0.999999	False
HGLibA_20940	HBS1L	61.2337	273.784	64.2482	0.223657	0.999999	False
HGLibA_08298	CD22	28.4683	141.104	34.1296	0.201754	0.999999	False
HGLibB_56377	ZNF641	62.308	277.834	65.1672	0.224263	0.999999	False
HGLibB_44210	SKA2	114.41	485.978	112.38	0.235423	0.999999	False
HGLibB_47771	SUPV3L1	37.5996	177.44	42.3826	0.211901	0.999999	False
HGLibB_30199	MSRB1	5.90852	45.9948	12.4405	0.128461	0.999999	False
HGLibA_16088	FAM127A	15.0399	88.2009	22.095	0.170518	0.999999	False
HGLibB_13981	DSCC1	30.0797	149.261	35.9828	0.201524	0.999999	False
HGLibB_34959	PAGE1	105.816	450.146	104.253	0.23507	0.999999	False
HGLibA_60805	hsa-mir-4672	62.308	277.947	65.1927	0.224172	0.999999	False
HGLibB_56855	ZNHIT1	56.3995	253.886	59.7335	0.222145	0.999999	False
HGLibA_46979	SRGAP2D	125.69	530.196	122.408	0.237064	0.999999	False
HGLibB_02337	AP3S2	129.45	546.21	126.04	0.236997	0.999999	False
HGLibA_47829	SUPV3L1	56.3995	253.897	59.7359	0.222135	0.999999	False
HGLibB_06824	CAAP1	22.0226	116.866	28.6199	0.188443	0.999999	False
HGLibA_15365	EPRS	94.5362	406.214	94.2891	0.232725	0.999999	False
HGLibB_26148	LCN8	43.5082	201.737	47.8986	0.215667	0.999999	False
HGLibA_20210	GRAMD4	88.0906	382.273	88.8589	0.230439	0.999999	False
HGLibB_10964	CPNE9	18.7998	100.577	24.9137	0.186919	0.999999	False
HGLibB_22181	HSD3B7	23.6341	120.998	29.5594	0.195326	1	False
HGLibA_08088	CCNE2	31.6911	153.428	36.9294	0.206554	1	False
HGLibB_33096	NXN	24.7083	125.106	30.4935	0.197499	1	False
HGLibA_10139	CLSTN3	34.3768	165.598	39.6936	0.207592	1	False
HGLibB_36103	PFDN6	68.7536	302.413	70.7435	0.22735	1	False
HGLibB_06699	C9orf169	4.2971	41.6186	11.4314	0.10325	1	False
HGLibB_06077	C22orf43	13.9656	80.0859	20.2449	0.174383	1	False
HGLibA_36930	PLAA	12.8913	75.9303	19.2968	0.169778	1	False
HGLibB_47568	STX16	139.656	587.067	135.306	0.237887	1	False
HGLibB_45890	SNRNP27	43.5082	201.98	47.9537	0.215409	1	False
HGLibA_63931	hsa-mir-767	31.6911	153.566	36.9608	0.206368	1	False
HGLibB_14354	EBPL	71.4393	314.589	73.5057	0.227087	1	False
HGLibA_55358	ZKSCAN5	8.5942	59.1141	15.4528	0.145383	1	False
HGLibB_51060	TPGS1	113.336	483.045	111.715	0.234628	1	False
HGLibA_26735	LMX1B	10.2056	67.592	17.3924	0.150989	1	False
HGLibB_29445	MMP12	0.537138	21.6079	6.75383	0.0248584	1	False
HGLibA_01105	AFF1	157.918	659.552	151.744	0.239433	1	False
HGLibA_45338	SLC6A7	63.3823	282.567	66.2409	0.224309	1	False
HGLibA_14779	EIF3F	34.914	165.788	39.7367	0.210594	1	False
HGLibA_48339	TARM1	34.3768	165.82	39.744	0.207314	1	False
HGLibB_40776	RELT	53.1766	242.449	57.1383	0.219331	1	False
HGLibB_48685	TCEB3B	27.394	137.526	33.3164	0.199192	1	False
HGLibA_00637	ACTN1	102.056	439.399	101.816	0.232263	1	False
HGLibB_20930	HCFC1	63.9194	282.811	66.2964	0.226014	1	False
HGLibA_13540	DNAJB3	0.537138	21.6404	6.7616	0.024821	1	False
HGLibA_17517	FIGLA	0.537138	21.6404	6.7616	0.024821	1	False
HGLibB_04017	B4GALNT4	78.4221	343.184	79.9924	0.228513	1	False
HGLibA_09083	CENPQ	13.4284	80.2468	20.2816	0.167339	1	False
HGLibB_49440	TIMM13	82.7192	359.3	83.648	0.230223	1	False
HGLibB_54392	XAB2	108.502	463.753	107.339	0.233965	1	False
HGLibA_17532	FILIP1L	18.7998	100.909	24.9892	0.186305	1	False
HGLibA_11812	CWC15	24.7083	125.439	30.5692	0.196975	1	False
HGLibA_56123	ZNF507	24.1712	125.447	30.571	0.19268	1	False
HGLibB_12277	DAD1	25.2455	129.52	31.4969	0.194915	1	False
HGLibA_15869	F2RL2	22.5598	117.296	28.7175	0.192333	1	False
HGLibA_15658	ETV4	2.14855	32.3869	9.29075	0.0663402	1	False
HGLibA_25336	KNCN	32.7654	157.977	37.9627	0.207406	1	False
HGLibA_41598	RNF187	140.193	592.45	136.526	0.236632	1	False
HGLibB_42449	RXFP4	29.5426	145.83	35.2033	0.202582	1	False
HGLibB_46351	SPANXN3	57.4737	258.94	60.8803	0.221957	1	False
HGLibA_09233	CETN1	36.5254	174.246	41.6572	0.20962	1	False
HGLibB_14547	EFHC1	26.8569	133.685	32.4436	0.200896	1	False
HGLibA_50068	TMEM175	64.4565	287.218	67.296	0.224417	1	False
HGLibB_18906	GET4	0.537138	21.685	6.77222	0.02477	1	False
HGLibA_38209	PPP4R4	56.9366	255.057	59.9992	0.223231	1	False
HGLibA_00640	ACTN2	34.3768	166.21	39.8326	0.206827	1	False
HGLibB_16084	FAM131A	110.65	472.377	109.295	0.234242	1	False
HGLibB_01351	AIM2	146.101	617.135	142.124	0.236741	1	False
HGLibA_60560	hsa-mir-4525	4.2971	41.7987	11.473	0.102805	1	False
HGLibB_26448	LIG4	91.8506	396.12	91.9997	0.231875	1	False
HGLibB_41353	RNASE3	111.188	476.592	110.251	0.233297	1	False
HGLibA_43693	SF3A2	34.3768	166.298	39.8525	0.206718	1	False
HGLibA_45095	SLC39A11	107.428	460.541	106.611	0.233264	1	False
HGLibB_39898	RAB43	6.44565	50.7	13.5228	0.127133	1	False
HGLibB_26363	LGI3	36.5254	174.432	41.6996	0.209396	1	False
HGLibA_38395	PRDM6	10.2056	67.8492	17.4512	0.150416	1	False
HGLibB_56624	ZNF765	20.9484	109.319	26.9031	0.191626	1	False
HGLibB_51377	TRIM25	38.1368	182.547	43.5422	0.208914	1	False
HGLibB_32841	NTSR1	68.7536	303.65	71.0241	0.226424	1	False
HGLibB_07777	CCDC42B	71.9765	315.836	73.7885	0.227892	1	False
HGLibA_63625	hsa-mir-6861	31.6911	154.235	37.1126	0.205473	1	False
HGLibB_56364	ZNF629	26.8569	133.895	32.4913	0.200581	1	False
HGLibA_07893	CCDC85A	19.337	105.278	25.9837	0.183675	1	False
HGLibB_22282	HSPB3	49.4167	227.149	53.6662	0.217552	1	False
HGLibB_39771	RAB18	25.7826	129.856	31.5732	0.198548	1	False
HGLibB_39895	RAB42	103.13	444.847	103.051	0.231833	1	False
HGLibA_51272	TRAIP	30.0797	150.236	36.2043	0.200216	1	False
HGLibA_33063	NUP62	38.1368	182.712	43.5796	0.208726	1	False
HGLibA_31491	NDUFAF4	63.3823	283.774	66.5148	0.223355	1	False
HGLibB_48267	TAPT1	42.4339	198.941	47.2639	0.213299	1	False
HGLibA_12560	DCTN6	17.7255	97.1022	24.1226	0.182545	1	False
HGLibB_21967	HOXD13	17.1884	97.1089	24.1241	0.177001	1	False
HGLibA_59341	hsa-mir-369	38.1368	182.759	43.5904	0.208672	1	False
HGLibB_39647	PYGO2	126.765	537.665	124.102	0.235768	1	False
HGLibB_00979	ADIPOR1	92.3877	400.786	93.058	0.230516	1	False
HGLibB_44333	SLC13A2	8.5942	59.4418	15.5278	0.144582	1	False
HGLibB_08381	CD40LG	25.2455	129.938	31.592	0.194288	1	False
HGLibB_20429	GSTA3	29.0054	146.27	35.3033	0.198301	1	False
HGLibB_12036	CYLD	66.0679	296.03	69.2953	0.22318	1	False
HGLibA_53943	WARS	28.4683	142.205	34.3797	0.200192	1	False
HGLibA_53962	WASH1	26.8569	134.091	32.5359	0.200288	1	False
HGLibB_03930	AZI1	61.2337	276.015	64.7543	0.22185	1	False
HGLibB_36487	PIEZO1	48.3424	223.465	52.8301	0.216331	1	False
HGLibA_62822	hsa-mir-645	18.2627	101.355	25.0909	0.180185	1	False
HGLibA_13112	DHODH	20.9484	109.589	26.9647	0.191153	1	False
HGLibA_56417	ZNF624	59.0852	268.04	62.9449	0.220434	1	False
HGLibA_21769	HN1	67.6794	300.385	70.2834	0.225308	1	False
HGLibA_16987	FBXL17	11.817	72.274	18.4621	0.163503	1	False
HGLibA_08089	CCNF	49.4167	227.643	53.7783	0.21708	1	False
HGLibB_52206	TUBB	75.1993	332.745	77.6243	0.225997	1	False
HGLibB_40080	RAG1	57.4737	260.034	61.1286	0.221024	1	False
HGLibA_49397	THRSP	3.22283	37.3587	10.446	0.0862672	1	False
HGLibB_13968	DSC1	48.3424	223.708	52.8853	0.216096	1	False
HGLibB_10312	CNNM4	8.5942	59.5853	15.5607	0.144234	1	False
HGLibB_43585	SETD1A	23.0969	122.073	29.8038	0.189206	1	False
HGLibB_55176	ZFP91	34.914	166.986	40.0087	0.209083	1	False
HGLibB_47421	STK3	23.0969	122.085	29.8065	0.189188	1	False
HGLibA_39585	PURA	2.14855	32.6089	9.34248	0.0658885	1	False
HGLibA_42858	SCAP	68.2165	304.847	71.2955	0.223773	1	False
HGLibA_18958	GFPT1	45.1196	211.723	50.1652	0.213106	1	False
HGLibA_63064	hsa-mir-6728	52.1024	240.121	56.61	0.216984	1	False
HGLibA_28722	MEAF6	74.125	329.224	76.8255	0.225151	1	False
HGLibB_24416	KCTD21	9.66848	63.9263	16.5543	0.151244	1	False
HGLibB_29337	MLF2	13.9656	80.8058	20.4091	0.172829	1	False
HGLibA_03628	ATP2C2	30.6169	150.795	36.3313	0.203036	1	False
HGLibA_24081	KATNB1	93.9991	406.098	94.2627	0.231469	1	False
HGLibA_12671	DDX21	52.6395	240.212	56.6306	0.219138	1	False
HGLibB_07394	CBLC	87.5535	381.872	88.768	0.229274	1	False
HGLibB_22224	HSP90AB1	45.6567	211.856	50.1954	0.215508	1	False
HGLibB_14955	ELP2	24.1712	126.301	30.7652	0.191377	1	False
HGLibB_30497	MUC20	2.14855	32.6468	9.35131	0.065812	1	False
HGLibB_15550	ESPL1	43.5082	203.791	48.3648	0.213494	1	False
HGLibA_56423	ZNF626	7.51993	55.366	14.5937	0.135822	1	False
HGLibA_02220	ANXA1	1.07428	27.5747	8.16515	0.0389588	1	False
HGLibB_32696	NRXN3	48.8795	224.123	52.9794	0.218093	1	False
HGLibB_24584	KIAA0317	40.8225	191.627	45.6036	0.21303	1	False
HGLibA_23680	ISM2	179.404	753.97	173.155	0.237946	1	False
HGLibA_59024	hsa-mir-342	115.485	495.477	114.534	0.233078	1	False
HGLibB_24419	KCTD3	4.83424	42.0951	11.5414	0.114841	1	False
HGLibB_06867	CACHD1	10.2056	68.2713	17.5477	0.149486	1	False
HGLibB_40177	RAP1GAP	35.9882	171.378	41.0061	0.209993	1	False
HGLibA_45847	SMURF2	2.14855	32.6833	9.35983	0.0657384	1	False
HGLibB_29877	MRPL19	57.4737	260.835	61.3103	0.220345	1	False
HGLibB_37336	PNMAL1	75.7364	333.791	77.8616	0.226898	1	False
HGLibA_58973	hsa-mir-326	11.817	72.5366	18.5221	0.162911	1	False
HGLibA_62609	hsa-mir-6087	19.337	105.893	26.1235	0.182609	1	False
HGLibA_41531	RNF145	38.6739	183.691	43.8019	0.210538	1	False
HGLibB_11692	CTSF	52.1024	240.615	56.7222	0.216538	1	False
HGLibA_17408	FGF4	0	21.9003	6.82355	0.0436675	1	False
HGLibA_19907	GPR139	60.6966	273.089	64.0906	0.222259	1	False
HGLibB_19976	GPR25	8.05707	59.7748	15.6041	0.13479	1	False
HGLibA_22717	IFNK	56.9366	256.876	60.4119	0.22165	1	False
HGLibA_47496	STK35	77.3478	342.065	79.7385	0.22612	1	False
HGLibA_27763	LYSMD1	43.5082	204.124	48.4404	0.213146	1	False
HGLibB_38694	PRPF6	91.3134	398.873	92.6239	0.228929	1	False
HGLibA_31661	NEK7	133.21	568.939	131.194	0.234138	1	False
HGLibB_48288	TARS2	95.0734	415.107	96.306	0.229034	1	False
HGLibB_03788	ATP8B4	14.5027	85.2039	21.412	0.170212	1	False
HGLibA_30733	MYH7	126.227	540.775	124.807	0.23342	1	False
HGLibA_55887	ZNF382	39.7482	187.939	44.7662	0.211496	1	False
HGLibA_08730	CDK12	20.4112	110.139	27.0897	0.185322	1	False
HGLibA_22293	HSPA6	55.8623	253.027	59.5387	0.220776	1	False
HGLibA_00541	ACSBG1	102.056	443.68	102.787	0.230022	1	False
HGLibB_44741	SLC26A4	12.3542	76.8589	19.5087	0.160738	1	False
HGLibB_01430	AKAP4	51.0281	236.817	55.8602	0.215475	1	False
HGLibB_15874	F9	73.0507	326.141	76.1262	0.223985	1	False
HGLibB_28826	MEIOB	58.0109	265.266	62.3156	0.218689	1	False
HGLibA_16991	FBXL18	19.8741	106.033	26.1555	0.187432	1	False
HGLibA_39433	PTPN11	15.0399	89.4312	22.3754	0.168172	1	False
HGLibA_35940	PDRG1	28.4683	143.058	34.5734	0.198999	1	False
HGLibA_04365	BCORL1	10.7428	68.4082	17.579	0.157039	1	False
HGLibA_29473	MMGT1	127.302	545.023	125.771	0.233571	1	False
HGLibB_29251	MIP	79.4964	350.521	81.6566	0.226795	1	False
HGLibA_02964	ARL3	33.3025	163.544	39.227	0.203631	1	False
HGLibB_05924	C1QL2	16.1141	93.618	23.3291	0.172126	1	False
HGLibA_11493	CSTF3	61.2337	277.526	65.0972	0.220641	1	False
HGLibA_62598	hsa-mir-6084	21.4855	114.329	28.0427	0.187928	1	False
HGLibA_13209	DHX8	2.68569	32.7684	9.37965	0.0819596	1	False
HGLibB_41356	RNASE4	27.394	139.043	33.6612	0.197018	1	False
HGLibA_47800	SUOX	27.394	139.046	33.6618	0.197014	1	False
HGLibA_49395	THRB	114.947	492.626	113.888	0.233336	1	False
HGLibA_57073	ZXDA	10.2056	68.4608	17.591	0.149072	1	False
HGLibA_54321	WISP2	135.359	577.819	133.208	0.234258	1	False
HGLibA_48913	TDRD7	66.6051	297.991	69.7401	0.223514	1	False
HGLibA_42030	RPP25	19.337	106.13	26.1775	0.182201	1	False
HGLibA_03506	ATG9A	105.816	456.283	105.645	0.231909	1	False
HGLibA_02982	ARL5C	104.205	452.247	104.73	0.230415	1	False
HGLibA_31377	NCSTN	35.4511	171.848	41.1128	0.206293	1	False
HGLibA_32411	NPBWR1	2.68569	32.7943	9.38568	0.0818949	1	False
HGLibA_43090	SCYL3	2.14855	32.7943	9.38568	0.0655159	1	False
HGLibA_09000	CELA3B	99.9076	432.005	100.139	0.231265	1	False
HGLibB_51356	TRIM16L	103.13	448.257	103.825	0.23007	1	False
HGLibA_30560	MUCL1	95.6105	415.817	96.4672	0.229934	1	False
HGLibA_41408	RNASE4	37.5996	180.051	42.9754	0.208828	1	False
HGLibB_15476	ERLIN2	30.0797	151.427	36.4749	0.198641	1	False
HGLibA_06826	CA9	32.2283	159.615	38.3348	0.201912	1	False
HGLibA_01709	ALPL	17.1884	97.8739	24.2983	0.175618	1	False
HGLibA_44217	SIRT1	32.7654	159.631	38.3384	0.205257	1	False
HGLibB_18328	GABPB2	33.8397	163.733	39.27	0.206676	1	False
HGLibA_08668	CDH23	63.3823	286.01	67.0221	0.221609	1	False
HGLibB_21087	HELLS	17.7255	97.9118	24.3069	0.181036	1	False
HGLibB_25117	KLHL21	38.1368	184.222	43.9223	0.207016	1	False
HGLibB_31616	NEK6	107.965	464.725	107.56	0.232319	1	False
HGLibA_19068	GIGYF2	27.394	139.209	33.699	0.196783	1	False
HGLibB_36831	PLA2G16	55.3252	253.535	59.6539	0.218215	1	False
HGLibA_02970	ARL4C	64.9937	290.24	67.9819	0.22393	1	False
HGLibA_07503	CCBP2	33.8397	163.877	39.3026	0.206495	1	False
HGLibB_23278	INHBE	34.914	167.97	40.2321	0.207859	1	False
HGLibA_25235	KLK10	138.044	590.825	136.158	0.233647	1	False
HGLibA_29816	MRC1	34.3768	168.018	40.243	0.204603	1	False
HGLibB_27688	LYPD6	0	22.0113	6.85	0.0434569	1	False
HGLibA_51346	TRDMT1	16.6513	93.8779	23.3883	0.177372	1	False
HGLibA_40226	RAP1GAP	95.0734	416.52	96.6265	0.228257	1	False
HGLibA_26597	LINS	55.3252	253.862	59.7279	0.217935	1	False
HGLibB_25007	KLF10	104.742	453.299	104.968	0.231066	1	False
HGLibA_08922	CEACAM1	97.2219	424.876	98.5218	0.228824	1	False
HGLibB_32493	NPTXR	28.4683	143.563	34.6882	0.198298	1	False
HGLibB_22346	HTR2C	131.599	563.082	129.866	0.233711	1	False
HGLibA_11699	CTSD	133.747	571.231	131.714	0.234139	1	False
HGLibB_45595	SMC3	48.8795	225.427	53.2754	0.216831	1	False
HGLibA_63193	hsa-mir-6759	95.0734	416.788	96.6874	0.22811	1	False
HGLibA_36631	PIK3C3	44.5824	209.125	49.5755	0.213185	1	False
HGLibB_02770	ARHGAP39	40.8225	192.782	45.8658	0.211755	1	False
HGLibA_54190	WDR82	39.2111	188.694	44.9377	0.207802	1	False
HGLibA_12978	DEPDC1B	3.22283	37.7229	10.5304	0.0854343	1	False
HGLibA_31879	NGFRAP1	37.5996	180.53	43.0842	0.208274	1	False
HGLibA_43505	SERPINA1	117.633	506.395	117.01	0.232295	1	False
HGLibA_00691	ACVR1C	102.056	445.404	103.178	0.229132	1	False
HGLibA_29990	MRPL44	8.5942	60.1064	15.68	0.142983	1	False
HGLibB_42201	RRM2	26.8569	135.406	32.8347	0.198343	1	False
HGLibA_49978	TMEM14A	21.4855	114.769	28.1428	0.187207	1	False
HGLibA_35824	PDE7A	86.4792	380.461	88.4477	0.227301	1	False
HGLibA_43814	SGIP1	36.5254	176.533	42.1766	0.206904	1	False
HGLibA_63697	hsa-mir-6878	51.5652	237.872	56.0997	0.216777	1	False
HGLibA_01933	ANK1	60.6966	274.627	64.4396	0.221014	1	False
HGLibA_63068	hsa-mir-6729	17.7255	98.2189	24.3768	0.18047	1	False
HGLibB_49761	TMED7	1.07428	27.8292	8.22493	0.0386024	1	False
HGLibA_00754	ADAM21	37.5996	180.709	43.1248	0.208067	1	False
HGLibB_53387	UTP3	36.5254	176.622	42.1969	0.206799	1	False
HGLibA_31606	NEDD4L	9.13134	64.4853	16.6821	0.141603	1	False
HGLibA_61521	hsa-mir-5091	33.8397	164.325	39.4043	0.205932	1	False
HGLibB_03156	ART1	41.8967	197.116	46.8497	0.212548	1	False
HGLibA_27466	LRRK2	105.816	458.204	106.081	0.230937	1	False
HGLibB_21503	HIST2H2AC	20.4112	110.775	27.2344	0.184258	1	False
HGLibA_61367	hsa-mir-492	41.8967	197.211	46.8711	0.212447	1	False
HGLibB_46228	SP100	136.97	584.499	134.723	0.234337	1	False
HGLibA_59495	hsa-mir-3908	17.7255	98.3112	24.3979	0.1803	1	False
HGLibA_59198	hsa-mir-3661	146.639	625.274	143.97	0.234519	1	False
HGLibA_00683	ACTRT3	2.68569	32.9811	9.42918	0.0814311	1	False
HGLibB_00139	ABCB4	15.577	89.9729	22.4988	0.17313	1	False
HGLibB_19468	GNB2L1	30.6169	152.133	36.6351	0.201251	1	False
HGLibA_41373	RMI1	107.965	466.642	107.994	0.231365	1	False
HGLibB_08596	CDCA2	31.154	156.276	37.5762	0.199353	1	False
HGLibB_22861	IGSF3	114.947	495.238	114.48	0.232106	1	False
HGLibB_09722	CISD2	84.3306	372.978	86.7504	0.226101	1	False
HGLibB_46506	SPCS2	60.6966	275.053	64.5361	0.220673	1	False
HGLibA_23996	JSRP1	12.3542	77.372	19.6258	0.159672	1	False
HGLibB_29229	MILR1	69.8279	311.854	72.8851	0.223912	1	False
HGLibA_04948	BTG3	14.5027	85.828	21.5542	0.168974	1	False
HGLibB_22006	HPGDS	54.788	250.594	58.9865	0.218633	1	False
HGLibA_25392	KRBOX1	6.44565	51.5109	13.709	0.125132	1	False
HGLibB_24156	KCNE2	38.1368	185.119	44.1261	0.206012	1	False
HGLibB_21869	HOXA11	67.6794	303.752	71.0472	0.222811	1	False
HGLibA_02166	ANKZF1	32.2283	160.513	38.5386	0.200783	1	False
HGLibA_39408	PTP4A3	37.0625	181.076	43.2081	0.20468	1	False
HGLibA_46290	SP140	19.8741	106.8	26.3299	0.186087	1	False
HGLibB_18199	FXYD1	22.0226	119.266	29.1657	0.184651	1	False
HGLibB_01252	AGRP	42.971	201.609	47.8695	0.213141	1	False
HGLibB_32950	NUDT9	34.914	168.781	40.4163	0.20686	1	False
HGLibA_51611	TRIM77	49.4167	230.326	54.3872	0.214551	1	False
HGLibA_31318	NCKAP5	18.7998	102.66	25.3879	0.183127	1	False
HGLibB_33032	NUP93	51.5652	238.52	56.2466	0.216189	1	False
HGLibB_44696	SLC25A45	144.49	618.11	142.346	0.233761	1	False
HGLibB_23056	IL22	16.1141	94.3232	23.4897	0.17084	1	False
HGLibA_61370	hsa-mir-492	57.4737	263.161	61.838	0.218398	1	False
HGLibA_41901	RPL22L1	24.7083	127.639	31.0692	0.19358	1	False
HGLibA_22543	IDH2	88.6277	389.904	90.5896	0.227307	1	False
HGLibB_02105	ANKRD46	67.6794	304.181	71.1446	0.222497	1	False
HGLibB_17380	FGF23	74.125	332.82	77.6413	0.222718	1	False
HGLibB_47618	STXBP5	12.3542	77.5302	19.6619	0.159346	1	False
HGLibB_55042	ZDHHC23	46.731	218.294	51.6565	0.214074	1	False
HGLibB_51122	TPRKB	31.6911	156.647	37.6606	0.202309	1	False
HGLibB_44252	SLAIN1	34.3768	169.009	40.4682	0.203402	1	False
HGLibA_25233	KLK10	88.6277	390.235	90.6648	0.227114	1	False
HGLibA_30036	MRPS12	135.359	582.21	134.204	0.232491	1	False
HGLibB_55509	ZNF205	30.0797	152.583	36.7375	0.197136	1	False
HGLibB_11262	CRYGB	62.8451	283.996	66.5653	0.221288	1	False
HGLibB_35576	PCM1	33.8397	164.988	39.555	0.205104	1	False
HGLibB_41653	RNFT2	8.5942	60.4421	15.7569	0.142189	1	False
HGLibB_12145	CYP3A43	120.319	521.274	120.385	0.230817	1	False
HGLibA_12740	DDX53	22.0226	119.556	29.2316	0.184203	1	False
HGLibA_05466	C16orf59	242.249	1019.61	233.393	0.23759	1	False
HGLibA_17489	FHL5	64.4565	292.317	68.4529	0.220502	1	False
HGLibB_36692	PITHD1	16.1141	94.5372	23.5385	0.170453	1	False
HGLibB_31112	NARS	36.5254	177.449	42.3847	0.205835	1	False
HGLibA_51247	TRAF3	90.7763	398.797	92.6068	0.227625	1	False
HGLibB_50149	TMEM212	35.9882	173.355	41.455	0.207599	1	False
HGLibB_19533	GNMT	134.822	578.752	133.42	0.232952	1	False
HGLibA_37953	PPIP5K1	99.9076	435.674	100.971	0.229318	1	False
HGLibB_48103	TACC2	0.537138	22.2333	6.90286	0.0241591	1	False
HGLibA_49096	TEX33	32.7654	161.046	38.6597	0.203454	1	False
HGLibB_52522	UBE2D3	148.25	636.177	146.443	0.233033	1	False
HGLibB_47267	STAG2	102.056	448.087	103.786	0.22776	1	False
HGLibB_51165	TRABD	59.6223	272.035	63.8515	0.219171	1	False
HGLibB_01348	AIM1	169.736	722.055	165.918	0.235073	1	False
HGLibA_55692	ZNF263	46.1938	218.694	51.7474	0.211226	1	False
HGLibA_45310	SLC6A17	39.2111	189.926	45.2174	0.206455	1	False
HGLibA_40292	RARS2	75.7364	337.646	78.7361	0.224307	1	False
HGLibB_49336	THRSP	66.6051	300.816	70.381	0.221415	1	False
HGLibA_21545	HIST2H3D	38.1368	185.846	44.2911	0.205206	1	False
HGLibA_05558	C17orf64	29.0054	148.733	35.8629	0.195016	1	False
HGLibA_53005	UNC45A	38.6739	185.889	44.301	0.208048	1	False
HGLibB_55260	ZIC3	14.5027	86.2448	21.6492	0.168158	1	False
HGLibB_45419	SLCO4C1	26.8569	136.408	33.0623	0.196887	1	False
HGLibB_39052	PSMB11	173.495	739.315	169.832	0.234671	1	False
HGLibB_32839	NTS	39.2111	190.153	45.2689	0.206208	1	False
HGLibB_19566	GOLGA1	14.5027	86.3032	21.6625	0.168044	1	False
HGLibA_08200	CCT4	35.9882	173.687	41.5305	0.207201	1	False
HGLibA_59903	hsa-mir-4298	6.98279	51.818	13.7796	0.134756	1	False
HGLibA_10387	CNTD1	4.2971	42.7664	11.6964	0.100478	1	False
HGLibA_62711	hsa-mir-618	143.416	616.773	142.042	0.232526	1	False
HGLibB_46464	SPATA5L1	175.644	747.8	171.756	0.234881	1	False
HGLibB_31633	NELFCD	48.8795	227.291	53.6985	0.215052	1	False
HGLibB_52191	TUBA3D	41.3596	198.529	47.1705	0.20833	1	False
HGLibA_10013	CLECL1	1.61141	28.0931	8.28686	0.0573597	1	False
HGLibA_10928	CPED1	5.37138	47.358	12.7544	0.113421	1	False
HGLibA_30964	N6AMT1	47.8053	223.253	52.7821	0.21413	1	False
HGLibA_55400	ZMYM4	22.5598	119.914	29.3129	0.188133	1	False
HGLibB_38071	PPP1R42	164.901	703.098	161.619	0.234535	1	False
HGLibA_44492	SLC18A3	19.8741	107.406	26.4679	0.185037	1	False
HGLibB_41091	RHBDL3	32.7654	161.432	38.7474	0.202967	1	False
HGLibA_59407	hsa-mir-376a-1	33.3025	165.586	39.6908	0.201119	1	False
HGLibB_05714	C19orf82	77.3478	346.608	80.769	0.223156	1	False
HGLibB_13536	DNAJB8	14.5027	86.4155	21.6881	0.167825	1	False
HGLibA_60824	hsa-mir-4677	44.5824	211.031	50.0082	0.21126	1	False
HGLibA_07139	CAPG	22.5598	119.994	29.331	0.188008	1	False
HGLibA_02975	ARL5A	11.817	73.6671	18.7802	0.160411	1	False
HGLibB_36750	PKD2	15.577	90.6642	22.6563	0.17181	1	False
HGLibB_14820	EIF4G2	78.9592	350.891	81.7404	0.225025	1	False
HGLibB_22259	HSPA5	125.153	543.721	125.475	0.230179	1	False
HGLibA_41902	RPL22L1	30.6169	153.275	36.8946	0.199751	1	False
HGLibB_19687	GP9	14.5027	86.4654	21.6995	0.167729	1	False
HGLibA_62223	hsa-mir-566	27.9312	140.864	34.0749	0.198285	1	False
HGLibA_16349	FAM188B	65.5308	297.627	69.6576	0.220178	1	False
HGLibB_42047	RPS2	15.0399	90.7227	22.6696	0.165778	1	False
HGLibA_59418	hsa-mir-376c	9.13134	65.1121	16.8255	0.14024	1	False
HGLibB_23274	INHBC	54.2509	252.435	59.4043	0.21491	1	False
HGLibB_41683	ROBO2	85.4049	379.886	88.3173	0.224817	1	False
HGLibB_47432	STK32C	96.1477	425.082	98.5684	0.226186	1	False
HGLibA_11100	CREB3L3	47.8053	223.659	52.8743	0.213741	1	False
HGLibB_30837	MYOD1	102.593	449.814	104.178	0.228079	1	False
HGLibA_06952	CACTIN	1.61141	28.1622	8.30308	0.057219	1	False
HGLibA_21386	HIST1H2AE	1.61141	28.1622	8.30308	0.057219	1	False
HGLibA_25439	KRT18	1.07428	28.1622	8.30308	0.038146	1	False
HGLibB_36274	PHC2	40.2853	194.807	46.3255	0.206796	1	False
HGLibA_57148	hsa-mir-100	13.4284	82.3005	20.75	0.163163	1	False
HGLibA_05841	C1orf228	1.07428	28.1676	8.30433	0.0381388	1	False
HGLibA_08963	CEBPD	43.5082	207.198	49.1382	0.209983	1	False
HGLibB_52567	UBE2M	13.4284	82.3152	20.7534	0.163134	1	False
HGLibB_29661	MPC1	34.914	170.033	40.7006	0.205336	1	False
HGLibA_20259	GRIA1	42.4339	203.136	48.216	0.208894	1	False
HGLibA_23411	INTS12	51.0281	240.292	56.6487	0.212359	1	False
HGLibA_61400	hsa-mir-499a	88.6277	392.584	91.1976	0.225755	1	False
HGLibB_17740	FNDC9	16.1141	95.0557	23.6566	0.169523	1	False
HGLibB_23996	KANK3	10.7428	69.5249	17.8341	0.154517	1	False
HGLibB_04520	BIRC5	78.4221	351.619	81.9055	0.223032	1	False
HGLibA_52945	UHRF1	55.8623	256.93	60.4243	0.217422	1	False
HGLibB_10983	CPSF1	48.8795	228.063	53.8736	0.214325	1	False
HGLibB_53224	USP18	149.324	643.511	148.106	0.232046	1	False
HGLibA_34935	PABPC4	17.7255	99.3342	24.6308	0.178444	1	False
HGLibA_59898	hsa-mir-4297	38.6739	186.784	44.5041	0.207052	1	False
HGLibA_33479	OR10AD1	41.3596	199.195	47.3216	0.207633	1	False
HGLibA_52146	TTC5	52.1024	244.627	57.6326	0.212987	1	False
HGLibB_47742	SUOX	25.2455	132.848	32.2532	0.190033	1	False
HGLibB_45602	SMC5	51.0281	240.51	56.6984	0.212166	1	False
HGLibB_42306	RSRC1	58.0109	269.39	63.2514	0.215341	1	False
HGLibA_33031	NUP160	76.2736	343.561	80.0777	0.222009	1	False
HGLibA_12126	CYP2D6	74.6621	335.396	78.2256	0.222609	1	False
HGLibB_48613	TBX4	109.576	479.435	110.896	0.228552	1	False
HGLibA_32412	NPBWR1	22.5598	120.375	29.4178	0.187412	1	False
HGLibA_00517	ACP6	102.056	450.664	104.371	0.226457	1	False
HGLibA_39485	PTPRA	43.5082	207.576	49.2239	0.209601	1	False
HGLibA_57530	hsa-mir-1273a	18.7998	103.619	25.606	0.181433	1	False
HGLibB_18163	FUT2	27.394	141.266	34.1662	0.193918	1	False
HGLibA_26496	LILRA3	51.0281	240.761	56.7553	0.211945	1	False
HGLibA_25682	KRTAP19-7	22.0226	120.489	29.4437	0.182778	1	False
HGLibB_26539	LIN7B	10.7428	69.6724	17.8679	0.154189	1	False
HGLibA_46289	SP110	58.0109	269.752	63.3334	0.215053	1	False
HGLibB_17530	FKBP10	57.4737	265.664	62.4058	0.21634	1	False
HGLibA_26663	LMAN2	199.278	850.483	195.041	0.234312	1	False
HGLibA_40963	RFX1	61.2337	282.24	66.1669	0.216956	1	False
HGLibB_49776	TMEFF2	102.056	451.312	104.518	0.226132	1	False
HGLibA_49083	TEX261	31.6911	158.118	37.9947	0.200427	1	False
HGLibB_04541	BLID	38.6739	187.27	44.6144	0.206514	1	False
HGLibA_41503	RNF13	12.3542	78.375	19.8547	0.157629	1	False
HGLibB_36830	PLA2G15	76.2736	344.446	80.2785	0.221438	1	False
HGLibB_56570	ZNF728	4.83424	43.1021	11.7738	0.112158	1	False
HGLibA_62060	hsa-mir-548q	0	22.4999	6.96629	0.0425534	1	False
HGLibA_00038	AADACL4	40.8225	195.672	46.5218	0.208627	1	False
HGLibA_18120	FTH1P18	122.467	534.284	123.335	0.229218	1	False
HGLibB_43872	SH3BP1	114.947	501.325	115.86	0.229287	1	False
HGLibB_36165	PGAP3	51.5652	241.265	56.8695	0.213729	1	False
HGLibB_16850	FARP1	33.8397	166.624	39.9266	0.20309	1	False
HGLibA_33196	OARD1	38.6739	187.428	44.6503	0.20634	1	False
HGLibA_39139	PSMC4	40.2853	195.73	46.535	0.205821	1	False
HGLibA_59483	hsa-mir-383	64.4565	295.148	69.0953	0.218387	1	False
HGLibA_43547	SERPINB2	1.61141	28.3543	8.34814	0.0568313	1	False
HGLibB_14866	ELAVL4	1.07428	28.3543	8.34814	0.0378875	1	False
HGLibB_41986	RPP38	18.7998	103.98	25.6883	0.180802	1	False
HGLibA_20816	HAGHL	52.6395	245.581	57.849	0.214347	1	False
HGLibA_24853	KIF12	0	22.5298	6.9734	0.0424993	1	False
HGLibA_49392	THRAP3	0	22.5298	6.9734	0.0424993	1	False
HGLibA_62976	hsa-mir-661	0	22.5298	6.9734	0.0424993	1	False
HGLibB_20631	GUCY1B3	0	22.5298	6.9734	0.0424993	1	False
HGLibB_32168	NMU	0	22.5298	6.9734	0.0424993	1	False
HGLibB_38714	PRPSAP1	0.537138	22.5298	6.9734	0.0238412	1	False
HGLibA_05039	C10orf118	10.2056	69.8699	17.913	0.146066	1	False
HGLibA_43214	SEC22A	62.8451	287	67.2466	0.218973	1	False
HGLibA_03598	ATP1B3	60.6966	278.806	65.3877	0.217702	1	False
HGLibA_32753	NSFL1C	96.6848	427.659	99.153	0.226079	1	False
HGLibB_00014	A3GALT2	48.3424	229.148	54.12	0.210966	1	False
HGLibB_26706	LNX1	2.68569	33.5727	9.56689	0.0799963	1	False
HGLibA_14566	EFHB	32.7654	162.695	39.0342	0.201392	1	False
HGLibB_53809	VSX1	84.8678	378.131	87.9193	0.22444	1	False
HGLibB_54686	YWHAZ	30.0797	154.371	37.1436	0.194853	1	False
HGLibA_26977	LOC646862	31.6911	158.614	38.1073	0.199801	1	False
HGLibA_30030	MRPS10	60.1594	279.057	65.4445	0.215581	1	False
HGLibA_52162	TTC9B	98.8333	436.331	101.12	0.22651	1	False
HGLibA_61906	hsa-mir-548an	33.8397	167.013	40.0149	0.202617	1	False
HGLibA_03518	ATL2	44.0453	212.771	50.403	0.207008	1	False
HGLibB_27004	LOXL3	62.8451	287.415	67.3408	0.218656	1	False
HGLibA_55044	ZCCHC7	8.05707	61.257	15.9434	0.131529	1	False
HGLibB_52044	TTC30B	16.6513	95.6918	23.8014	0.174009	1	False
HGLibB_40450	RBM18	37.0625	183.746	43.8144	0.201705	1	False
HGLibA_23775	ITGB1BP2	19.337	108.43	26.7008	0.178337	1	False
HGLibA_08218	CCT8L2	22.5598	121.083	29.5788	0.186317	1	False
HGLibB_47699	SULT1E1	0	22.6042	6.9911	0.0423653	1	False
HGLibB_30715	MYL2	10.2056	70.0553	17.9553	0.145679	1	False
HGLibA_43742	SFRP4	64.9937	295.991	69.2864	0.21958	1	False
HGLibA_31517	NDUFB4	38.6739	188.036	44.7884	0.205673	1	False
HGLibA_21968	HOXC4	51.0281	242.081	57.0547	0.210789	1	False
HGLibB_56556	ZNF716	43.5082	208.847	49.5123	0.208326	1	False
HGLibB_18844	GDF5	72.5136	329.182	76.8161	0.220284	1	False
HGLibB_20052	GPR75	6.98279	52.4408	13.9226	0.133156	1	False
HGLibB_44584	SLC25A10	15.577	91.5589	22.8601	0.170131	1	False
HGLibA_38531	PRKAR2B	13.4284	83.0178	20.9136	0.161754	1	False
HGLibB_32076	NLRP3	25.7826	133.788	32.467	0.192712	1	False
HGLibA_36933	PLAC1	85.4049	383.157	89.0594	0.222898	1	False
HGLibA_43731	SFPQ	57.4737	267.105	62.7329	0.215173	1	False
HGLibA_01270	AGXT	39.7482	192.297	45.7558	0.206702	1	False
HGLibB_08155	CCR6	92.9248	412.194	95.6453	0.22544	1	False
HGLibA_49131	TFAP2D	45.6567	217.284	51.4273	0.210125	1	False
HGLibA_09729	CISD2	14.5027	87.3316	21.8969	0.166065	1	False
HGLibA_47535	STOML1	59.0852	275.438	64.6236	0.214513	1	False
HGLibA_49220	TGFBI	70.365	321.095	74.9814	0.219141	1	False
HGLibA_47817	SUPT4H1	4.83424	43.3254	11.8253	0.11158	1	False
HGLibA_13690	DNM2	2.68569	33.693	9.59489	0.0797106	1	False
HGLibA_51254	TRAF3IP3	38.6739	188.22	44.8302	0.205472	1	False
HGLibA_04761	BRCA1	240.101	1025.01	234.619	0.234241	1	False
HGLibA_20274	GRID2	27.394	142.303	34.4018	0.192505	1	False
HGLibB_52384	TXNRD3	51.0281	242.434	57.135	0.210482	1	False
HGLibA_30055	MRPS18C	16.1141	95.949	23.86	0.167945	1	False
HGLibA_44281	SKIL	2.68569	33.7216	9.60153	0.0796431	1	False
HGLibA_56118	ZNF506	2.68569	33.7322	9.60401	0.0796179	1	False
HGLibB_27192	LRP8	68.7536	313.184	73.187	0.219531	1	False
HGLibA_18499	GAL3ST2	34.914	171.721	41.084	0.203318	1	False
HGLibA_54868	ZBTB37	12.8913	78.8948	19.9732	0.163399	1	False
HGLibA_52051	TTC13	16.1141	96.0221	23.8766	0.167817	1	False
HGLibA_22852	IGFLR1	2.14855	33.7621	9.61096	0.0636379	1	False
HGLibA_62944	hsa-mir-653	29.0054	150.896	36.3541	0.192222	1	False
HGLibB_01616	ALG14	176.181	761.613	174.888	0.231326	1	False
HGLibA_06909	CACNA2D2	122.467	537.779	124.128	0.227728	1	False
HGLibB_17394	FGF7	1.07428	28.575	8.39988	0.0375949	1	False
HGLibB_30009	MRPS18A	74.125	338.639	78.9614	0.218891	1	False
HGLibB_31631	NELFB	57.4737	267.942	62.9228	0.214501	1	False
HGLibA_15961	FAHD2B	27.394	142.652	34.4811	0.192034	1	False
HGLibB_39539	PURB	29.0054	151.051	36.3894	0.192024	1	False
HGLibB_22239	HSPA14	177.793	766.331	175.958	0.232005	1	False
HGLibA_00476	ACOT13	51.0281	242.993	57.2618	0.209998	1	False
HGLibA_52762	UBR7	31.154	159.469	38.3016	0.195361	1	False
HGLibA_04759	BRAT1	31.6911	159.495	38.3075	0.198697	1	False
HGLibB_27360	LRRC59	158.993	687.669	158.12	0.231205	1	False
HGLibA_30618	MXI1	116.022	513.381	118.595	0.225995	1	False
HGLibB_18993	GGT7	4.83424	43.5042	11.8666	0.111121	1	False
HGLibA_02496	APOBEC4	3.22283	38.7651	10.7717	0.0831373	1	False
HGLibB_21408	HIST1H2BI	55.8623	259.84	61.0844	0.214988	1	False
HGLibB_09833	CLCNKA	49.9538	234.846	55.4129	0.212709	1	False
HGLibB_23418	IP6K3	92.3877	413.859	96.0231	0.223235	1	False
HGLibA_03871	AUP1	22.5598	121.738	29.7278	0.185314	1	False
HGLibB_10700	COPRS	76.2736	347.5	80.9712	0.219493	1	False
HGLibB_37539	POLR2I	17.1884	100.592	24.917	0.170873	1	False
HGLibA_09280	CFL1	82.1821	372.526	86.6479	0.220608	1	False
HGLibA_45563	SLX4	47.2681	226.7	53.5643	0.208505	1	False
HGLibA_26011	LANCL3	101.519	451.661	104.597	0.224768	1	False
HGLibB_27170	LRP1B	41.8967	201.648	47.8784	0.207772	1	False
HGLibB_11164	CRISPLD2	78.4221	355.983	82.8956	0.220297	1	False
HGLibA_49271	TGM7	136.433	597.279	137.621	0.228424	1	False
HGLibA_31918	NHSL1	15.0399	92.0952	22.9823	0.163308	1	False
HGLibA_52313	TUBGCP3	16.1141	96.397	23.962	0.167164	1	False
HGLibA_47899	SWAP70	2.68569	33.9083	9.64498	0.0792044	1	False
HGLibB_10801	COX15	29.5426	151.434	36.4764	0.195086	1	False
HGLibB_28729	MED19	18.7998	104.955	25.9101	0.179123	1	False
HGLibA_57338	hsa-mir-1237	16.6513	96.4282	23.9691	0.17268	1	False
HGLibA_10474	COG2	41.8967	201.827	47.919	0.207588	1	False
HGLibA_26316	LEPRE1	26.3197	138.852	33.6178	0.189552	1	False
HGLibA_06839	CABIN1	98.2962	439.69	101.882	0.223558	1	False
HGLibB_35146	PARG	67.6794	310.498	72.5777	0.21797	1	False
HGLibB_09597	CHRNG	98.2962	439.706	101.885	0.22355	1	False
HGLibA_08189	CCSER1	0.537138	22.8262	7.04386	0.0235316	1	False
HGLibB_46610	SPIN1	0.537138	22.8262	7.04386	0.0235316	1	False
HGLibA_24618	KIAA0317	6.44565	52.8482	14.0161	0.121965	1	False
HGLibA_44104	SIAH1	31.154	159.973	38.416	0.194745	1	False
HGLibB_12433	DCAF5	110.113	489.853	113.259	0.224789	1	False
HGLibA_34744	OTOR	81.1078	369.029	85.8547	0.219787	1	False
HGLibA_28674	MDFIC	21.4855	117.84	28.8413	0.182328	1	False
HGLibA_52086	TTC25	128.913	565.072	130.317	0.228136	1	False
HGLibA_00204	ABCE1	22.0226	122.103	29.8106	0.180362	1	False
HGLibA_26445	LHPP	13.9656	83.6811	21.0648	0.166891	1	False
HGLibA_22329	HSPBP1	133.21	585.974	135.058	0.227331	1	False
HGLibB_47459	STMN1	4.83424	43.6923	11.91	0.110643	1	False
HGLibB_11307	CSE1L	45.1196	218.894	51.7929	0.206125	1	False
HGLibB_32143	NMNAT2	113.873	502.92	116.222	0.226424	1	False
HGLibA_63903	hsa-mir-761	3.75996	38.9479	10.814	0.0965383	1	False
HGLibA_37143	PLEKHM3	111.725	494.655	114.348	0.225864	1	False
HGLibA_43986	SH3YL1	78.4221	357.009	83.1283	0.219664	1	False
HGLibA_12905	DEFB134	18.7998	105.242	25.9754	0.178635	1	False
HGLibB_10215	CMTM7	69.8279	319.518	74.6238	0.218541	1	False
HGLibA_19375	GLYATL2	9.66848	66.3697	17.113	0.145676	1	False
HGLibA_26139	LCE3D	3.75996	38.9831	10.8222	0.0964511	1	False
HGLibA_32098	NLRP1	3.75996	38.9871	10.8231	0.0964412	1	False
HGLibA_18342	GABBR1	19.8741	109.558	26.9575	0.181402	1	False
HGLibA_29804	MR1	80.0335	365.709	85.1017	0.218845	1	False
HGLibA_19197	GK	15.577	92.4701	23.0677	0.168454	1	False
HGLibB_44336	SLC13A3	29.0054	151.978	36.6001	0.190852	1	False
HGLibB_18886	GEMIN2	12.3542	79.5416	20.1208	0.155317	1	False
HGLibB_55045	ZDHHC24	180.478	783.374	179.823	0.230386	1	False
HGLibA_59439	hsa-mir-378d-1	30.0797	156.234	37.5668	0.19253	1	False
HGLibB_08885	CDV3	42.4339	206.822	49.0528	0.205171	1	False
HGLibA_04613	BMP6	37.0625	185.812	44.2835	0.199462	1	False
HGLibA_29033	MEX3C	28.4683	147.874	35.6677	0.192517	1	False
HGLibA_43143	SDHB	2.14855	34.0938	9.68811	0.0630189	1	False
HGLibB_10277	CNIH2	87.0163	395.327	91.8198	0.220112	1	False
HGLibB_39082	PSMC2	79.4964	361.916	84.2414	0.219654	1	False
HGLibB_00924	ADCY7	110.65	491.538	113.641	0.22511	1	False
HGLibB_37959	PPP1CB	55.8623	261.457	61.4513	0.213658	1	False
HGLibB_10857	COX7B2	157.381	688.07	158.211	0.228729	1	False
HGLibA_18576	GALNT9	28.4683	147.99	35.6941	0.192366	1	False
HGLibB_40653	RCN2	53.1766	253.208	59.5795	0.210012	1	False
HGLibB_12125	CYP2R1	16.1141	96.9467	24.0872	0.166216	1	False
HGLibB_00538	ACRV1	4.2971	43.8764	11.9524	0.0979364	1	False
HGLibB_13602	DNAJC4	62.8451	291.045	68.1643	0.215929	1	False
HGLibB_25924	LAMB3	12.8913	79.7083	20.1588	0.161731	1	False
HGLibA_11456	CST4	26.8569	139.609	33.7897	0.192372	1	False
HGLibB_00555	ACSL3	68.7536	316.273	73.8877	0.217387	1	False
HGLibA_38904	PRSS16	119.245	529.847	122.329	0.225055	1	False
HGLibA_57887	hsa-mir-149	75.7364	345.656	80.5531	0.219109	1	False
HGLibA_43859	SGSM1	51.0281	245.006	57.7185	0.208273	1	False
HGLibA_00862	ADAP1	69.2908	320.541	74.8558	0.216168	1	False
HGLibB_31339	NDC1	64.4565	299.65	70.1167	0.215106	1	False
HGLibA_30967	N6AMT2	147.176	647.237	148.951	0.227391	1	False
HGLibB_39081	PSMC2	69.2908	320.631	74.8762	0.216108	1	False
HGLibB_28515	MCAM	90.7763	408.645	94.8404	0.22214	1	False
HGLibA_32284	NOLC1	121.393	538.561	124.305	0.225403	1	False
HGLibB_37881	PPIF	64.9937	299.729	70.1345	0.216842	1	False
HGLibB_19483	GNG10	35.9882	177.796	42.4633	0.202413	1	False
HGLibA_39545	PTPRZ1	47.8053	228.335	53.9353	0.209365	1	False
HGLibA_08515	CDC16	130.524	576.286	132.861	0.226492	1	False
HGLibA_21977	HOXC8	0	23.0117	7.08791	0.0416464	1	False
HGLibB_02086	ANKRD36	0.537138	23.0143	7.08855	0.0233393	1	False
HGLibA_04203	BBOX1	92.9248	417.238	96.7893	0.222714	1	False
HGLibB_11633	CTNNA3	102.056	459.154	106.296	0.22227	1	False
HGLibA_57083	ZYG11A	61.7708	287.263	67.3065	0.215032	1	False
HGLibB_27438	LRRN4	1.61141	28.9406	8.48556	0.0556801	1	False
HGLibB_17802	FOXC2	35.4511	177.892	42.4852	0.199284	1	False
HGLibB_33503	OR10T2	142.341	626.818	144.32	0.227086	1	False
HGLibA_23994	JRKL	80.0335	367.091	85.4152	0.218021	1	False
HGLibB_11809	CWC27	52.1024	249.556	58.7509	0.20878	1	False
HGLibA_58029	hsa-mir-1909	108.502	484.533	112.052	0.223931	1	False
HGLibA_63038	hsa-mir-6719	61.7708	287.42	67.3419	0.214915	1	False
HGLibA_22465	HYPK	77.3478	354.627	82.5879	0.218111	1	False
HGLibB_50905	TOMM40	27.9312	144.131	34.8173	0.19379	1	False
HGLibB_04110	BAI1	39.7482	194.896	46.3457	0.203945	1	False
HGLibA_17837	FOXD4	17.1884	101.511	25.1263	0.169326	1	False
HGLibB_55608	ZNF254	27.394	144.176	34.8274	0.190004	1	False
HGLibB_39551	PUS3	41.3596	203.402	48.2766	0.203339	1	False
HGLibB_04728	BPIFB6	26.3197	139.956	33.8687	0.188057	1	False
HGLibA_59264	hsa-mir-3679	79.4964	363.215	84.536	0.218869	1	False
HGLibA_07023	CALM1	11.2799	75.5608	19.2125	0.149282	1	False
HGLibB_00969	ADI1	32.7654	165.411	39.6511	0.198084	1	False
HGLibB_52503	UBC	83.2563	380.104	88.3668	0.219036	1	False
HGLibB_50898	TOMM22	96.1477	434.685	100.747	0.221189	1	False
HGLibB_54032	WDR45	3.22283	39.2523	10.8845	0.0821054	1	False
HGLibB_53979	WDR20	141.267	623.653	143.603	0.226516	1	False
HGLibB_09485	CHMP4C	20.9484	114.487	28.0787	0.182976	1	False
HGLibA_28785	MED24	2.14855	34.2859	9.73278	0.0626658	1	False
HGLibA_61926	hsa-mir-548at	13.4284	84.3498	21.2172	0.1592	1	False
HGLibA_58941	hsa-mir-320c-2	59.0852	279.45	65.5338	0.211434	1	False
HGLibA_48488	TBC1D17	161.141	707.787	162.682	0.227669	1	False
HGLibB_11765	CUL2	46.1938	224.73	53.1173	0.205552	1	False
HGLibA_04727	BPIFB4	22.5598	123.08	30.0328	0.183294	1	False
HGLibA_10897	CPA5	138.582	611.352	140.813	0.226681	1	False
HGLibA_19103	GINS1	7.51993	57.8944	15.1733	0.12989	1	False
HGLibB_16189	FAM160B1	22.5598	123.099	30.0371	0.183266	1	False
HGLibA_16756	FAM83F	17.7255	101.698	25.1688	0.174296	1	False
HGLibB_30775	MYO19	49.4167	237.461	56.0063	0.208105	1	False
HGLibB_52509	UBE2A	97.2219	439.498	101.838	0.221212	1	False
HGLibB_40342	RASSF7	38.6739	191.095	45.4828	0.20238	1	False
HGLibA_30012	MRPL51	1.61141	29.0516	8.51156	0.0554674	1	False
HGLibB_14052	DTWD1	1.07428	29.0516	8.51156	0.0369782	1	False
HGLibA_05829	C1orf210	15.0399	93.1241	23.2166	0.161503	1	False
HGLibB_47764	SUPT5H	0.537138	23.1227	7.11427	0.0232299	1	False
HGLibB_16661	FAM69C	68.7536	317.655	74.2012	0.216441	1	False
HGLibB_40824	RETN	24.1712	131.75	32.0037	0.183463	1	False
HGLibA_06873	CACHD1	31.154	161.524	38.7682	0.192876	1	False
HGLibB_54140	WDR87	67.6794	313.558	73.2717	0.215843	1	False
HGLibA_39561	PTTG1	2.14855	34.3577	9.74947	0.0625348	1	False
HGLibA_21527	HIST2H2AB	43.5082	212.381	50.3146	0.204859	1	False
HGLibA_47654	STX6	21.4855	118.989	29.1027	0.180567	1	False
HGLibA_57973	hsa-mir-181c	52.6395	250.385	58.939	0.210235	1	False
HGLibA_51480	TRIM38	47.8053	229.306	54.1557	0.208478	1	False
HGLibB_01912	ANGPTL2	26.8569	140.374	33.9636	0.191324	1	False
HGLibA_62263	hsa-mir-5687	18.7998	106.168	26.1861	0.177077	1	False
HGLibA_10365	CNPY2	4.2971	44.1809	12.0226	0.0972616	1	False
HGLibA_27442	LRRCC1	37.5996	187.133	44.5833	0.200925	1	False
HGLibB_14923	ELMOD3	75.7364	347.56	80.9849	0.217909	1	False
HGLibA_12971	DENR	24.1712	131.918	32.0419	0.183229	1	False
HGLibB_52861	UGT2B4	163.827	717.902	164.976	0.228203	1	False
HGLibA_57335	hsa-mir-1236	15.0399	93.2757	23.2512	0.161241	1	False
HGLibB_27552	LTBP2	8.5942	62.5551	16.2405	0.137386	1	False
HGLibB_02517	APOE	37.0625	187.217	44.6025	0.197965	1	False
HGLibA_35762	PDE11A	4.83424	44.2081	12.0289	0.109352	1	False
HGLibB_14169	DUSP7	139.119	617.299	142.162	0.225367	1	False
HGLibB_49903	TMEM141	37.5996	187.33	44.628	0.200714	1	False
HGLibA_47980	SYNE2	21.4855	119.199	29.1503	0.18025	1	False
HGLibB_24183	KCNH3	25.7826	136.311	33.0404	0.189145	1	False
HGLibA_46315	SP8	50.4909	242.377	57.122	0.208315	1	False
HGLibB_04525	BIRC7	58.0109	276.186	64.7932	0.210043	1	False
HGLibB_16357	FAM195B	27.394	144.868	34.9846	0.189097	1	False
HGLibA_12581	DCX	66.6051	309.977	72.4593	0.214871	1	False
HGLibB_50445	TMEM71	111.188	499.667	115.484	0.222523	1	False
HGLibB_45646	SMG5	0.537138	23.2024	7.13321	0.0231501	1	False
HGLibA_44022	SHE	8.05707	62.6309	16.2579	0.128644	1	False
HGLibA_22035	HPGDS	15.577	93.4259	23.2854	0.166731	1	False
HGLibB_37829	PPFIA3	45.6567	221.387	52.3585	0.20623	1	False
HGLibB_55337	ZMYM6	32.2283	166.26	39.8439	0.193842	1	False
HGLibB_00208	ABCF2	25.2455	136.434	33.0684	0.185038	1	False
HGLibA_04695	BOP1	4.2971	44.2919	12.0482	0.0970178	1	False
HGLibA_15433	ERCC2	15.0399	93.4651	23.2943	0.160914	1	False
HGLibB_43093	SDHC	271.792	1174.44	268.502	0.231423	1	False
HGLibB_46971	SRPR	5.90852	49.0257	13.138	0.120519	1	False
HGLibA_62733	hsa-mir-623	88.6277	403.331	93.6352	0.219739	1	False
HGLibA_48202	TAF11	161.678	711.252	163.468	0.227315	1	False
HGLibB_09957	CLEC2D	129.987	576.331	132.871	0.225543	1	False
HGLibA_41092	RGS3	109.039	492.006	113.747	0.221621	1	False
HGLibB_22884	IKBIP	58.548	276.682	64.9059	0.211607	1	False
HGLibA_16042	FAM117A	30.6169	157.941	37.9544	0.19385	1	False
HGLibB_52946	UNC50	45.1196	221.67	52.4228	0.203544	1	False
HGLibA_12998	DERL2	38.1368	191.976	45.6829	0.198653	1	False
HGLibB_02457	APOA4	58.0109	276.744	64.9197	0.20962	1	False
HGLibA_04431	BET1	97.7591	441.524	102.298	0.221413	1	False
HGLibA_13259	DIRAS2	85.942	390.87	90.8088	0.219874	1	False
HGLibA_22155	HSBP1L1	44.5824	217.472	51.47	0.205003	1	False
HGLibA_10270	CNGA3	26.8569	140.906	34.0844	0.190602	1	False
HGLibB_10354	CNPY2	4.83424	44.3583	12.0635	0.108982	1	False
HGLibA_03798	ATPAF1	4.83424	44.3597	12.0638	0.108978	1	False
HGLibB_15198	ENY2	12.3542	80.4947	20.3382	0.153478	1	False
HGLibB_52602	UBE2V1	138.582	614.731	141.579	0.225434	1	False
HGLibA_12652	DDX10	230.432	1002.87	229.597	0.229773	1	False
HGLibA_30004	MRPL49	93.9991	424.858	98.5178	0.221248	1	False
HGLibA_20190	GPX8	61.7708	289.598	67.8362	0.213298	1	False
HGLibA_00228	ABCG8	89.1649	408.136	94.7249	0.218469	1	False
HGLibB_11622	CTLA4	183.701	805.16	184.763	0.228155	1	False
HGLibA_62778	hsa-mir-635	20.9484	115.3	28.2637	0.181685	1	False
HGLibA_05096	C10orf82	67.1422	315.197	73.6435	0.213017	1	False
HGLibB_37138	PLK1	22.0226	123.93	30.226	0.177703	1	False
HGLibA_14765	EIF3B	180.478	792.702	181.938	0.227675	1	False
HGLibB_28837	MEIS3	0.537138	23.3081	7.15828	0.0230451	1	False
HGLibB_40438	RBM14-RBM4	7.51993	58.3358	15.2745	0.128908	1	False
HGLibA_54246	WFDC10A	76.2736	353.368	82.3023	0.215847	1	False
HGLibA_51153	TPMT	14.5027	89.3867	22.3652	0.162247	1	False
HGLibA_62463	hsa-mir-591	39.2111	196.603	46.7332	0.199443	1	False
HGLibA_50958	TOMM20L	22.0226	124.01	30.2442	0.177588	1	False
HGLibA_14993	ELSPBP1	78.4221	362.118	84.2871	0.216565	1	False
HGLibB_46636	SPINK4	37.0625	188.222	44.8305	0.196909	1	False
HGLibA_26308	LEP	7.51993	58.4049	15.2903	0.128755	1	False
HGLibA_10804	COX10	88.6277	404.596	93.922	0.219053	1	False
HGLibB_13682	DNMT3A	34.3768	175.483	41.9381	0.195899	1	False
HGLibB_07670	CCDC167	17.1884	102.541	25.3608	0.167624	1	False
HGLibA_27268	LRRC17	96.1477	438.572	101.628	0.219229	1	False
HGLibA_11728	CTSS	26.8569	141.317	34.1779	0.190047	1	False
HGLibB_15758	EXOSC4	64.4565	303.018	70.8807	0.212715	1	False
HGLibA_41258	RIMBP2	34.3768	175.522	41.947	0.195855	1	False
HGLibB_45085	SLC41A1	134.822	599.455	138.115	0.224907	1	False
HGLibA_26034	LARP4	45.6567	222.434	52.5963	0.205259	1	False
HGLibB_17622	FLNC	24.7083	132.818	32.2464	0.186032	1	False
HGLibB_11151	CRIPT	8.5942	63.0004	16.3424	0.136415	1	False
HGLibA_18245	FXYD7	2.68569	34.6853	9.82563	0.0774301	1	False
HGLibB_43909	SH3KBP1	148.25	659.149	151.652	0.224911	1	False
HGLibA_33900	OR2V2	58.0109	277.837	65.1678	0.208795	1	False
HGLibA_38226	PPP6R3	68.7536	320.299	74.8009	0.214655	1	False
HGLibB_08118	CCNT1	27.394	145.794	35.195	0.187896	1	False
HGLibB_09625	CHST3	70.365	328.921	76.7569	0.213927	1	False
HGLibB_24086	KCMF1	106.353	481.61	111.389	0.220829	1	False
HGLibB_45582	SMARCE1	6.98279	53.9529	14.2696	0.129424	1	False
HGLibA_49030	TESK2	4.83424	44.5857	12.1159	0.108426	1	False
HGLibA_17602	FLAD1	27.394	145.831	35.2036	0.187847	1	False
HGLibA_28028	MALL	39.7482	197.153	46.858	0.201611	1	False
HGLibB_04148	BANP	27.9312	145.872	35.2128	0.191477	1	False
HGLibA_61456	hsa-mir-5010	74.125	346.027	80.6371	0.214218	1	False
HGLibA_20895	HAUS8	19.337	111.427	27.3826	0.17354	1	False
HGLibB_18046	FSCN2	0	23.4191	7.18461	0.0409515	1	False
HGLibB_18673	GATS	0.537138	23.4191	7.18461	0.0229359	1	False
HGLibB_16398	FAM204A	3.22283	39.7614	11.0022	0.0810541	1	False
HGLibB_40833	REV1	55.8623	265.35	62.3346	0.210523	1	False
HGLibB_56088	ZNF519	17.1884	102.765	25.4116	0.16726	1	False
HGLibA_61033	hsa-mir-4734	0	23.4231	7.18556	0.0409448	1	False
HGLibB_44060	SIDT1	63.3823	299.424	70.0654	0.21168	1	False
HGLibB_51229	TRANK1	77.3478	358.952	83.5689	0.215483	1	False
HGLibB_19180	GKAP1	1.07428	29.4224	8.59841	0.0365121	1	False
HGLibB_43653	SF3B2	92.3877	422.718	98.0323	0.218556	1	False
HGLibB_22062	HRG	95.0734	435.677	100.972	0.21822	1	False
HGLibB_30235	MT1A	3.22283	39.8372	11.0198	0.0808999	1	False
HGLibA_62004	hsa-mir-548h-4	71.9765	333.93	77.8931	0.215544	1	False
HGLibA_07724	CCDC181	73.5879	342.482	79.833	0.214866	1	False
HGLibA_13140	DHRS4L1	67.1422	316.98	74.048	0.211819	1	False
HGLibA_01820	AMOTL2	22.0226	124.669	30.3941	0.176649	1	False
HGLibA_43582	SERPINE3	47.8053	231.828	54.7282	0.20621	1	False
HGLibB_08699	CDHR4	3.22283	39.8724	11.0279	0.0808284	1	False
HGLibB_56598	ZNF746	12.3542	81.1148	20.4796	0.152305	1	False
HGLibA_07856	CCDC71L	34.914	176.307	42.1253	0.19803	1	False
HGLibB_05291	C12orf74	5.37138	49.4763	13.2416	0.108565	1	False
HGLibA_53446	UTP20	9.66848	67.7801	17.4354	0.142645	1	False
HGLibA_51718	TROAP	70.365	329.966	76.9939	0.213249	1	False
HGLibA_46620	SPEN	58.548	278.873	65.4028	0.209945	1	False
HGLibB_04575	BLVRB	10.2056	72.274	18.4621	0.141207	1	False
HGLibA_13316	DLD	106.353	483.182	111.746	0.22011	1	False
HGLibB_12381	DBNDD2	71.9765	334.287	77.9741	0.215313	1	False
HGLibB_41808	RPL11	139.119	623.488	143.565	0.22313	1	False
HGLibB_42067	RPS26	74.6621	347.069	80.8736	0.215122	1	False
HGLibA_38514	PRKAG2	42.4339	210.686	49.9299	0.201408	1	False
HGLibA_06264	C3orf70	42.4339	210.689	49.9305	0.201405	1	False
HGLibB_19077	GINS1	40.8225	202.142	47.9905	0.201949	1	False
HGLibB_43217	SECTM1	54.788	262.021	61.5794	0.209098	1	False
HGLibA_05709	C19orf77	16.6513	98.7944	24.5079	0.168545	1	False
HGLibB_16762	FAM89B	86.4792	398.438	92.5254	0.217045	1	False
HGLibA_57028	ZSCAN5A	4.2971	44.8037	12.1662	0.0959096	1	False
HGLibB_51073	TPI1	61.7708	291.953	68.3703	0.211578	1	False
HGLibB_01668	ALLC	22.5598	124.89	30.4442	0.180638	1	False
HGLibA_23746	ITGA8	82.7192	381.474	88.6775	0.216841	1	False
HGLibA_12030	CYFIP1	6.98279	54.2181	14.3305	0.128791	1	False
HGLibA_03731	ATP6V1A	60.6966	287.725	67.4111	0.210954	1	False
HGLibA_60361	hsa-mir-4486	42.4339	210.842	49.9652	0.201259	1	False
HGLibA_12007	CYB5R3	31.154	163.714	39.2656	0.190295	1	False
HGLibB_46307	SPAG6	66.0679	313.38	73.2315	0.210823	1	False
HGLibB_43344	SENP6	32.2283	168.069	40.2546	0.191756	1	False
HGLibB_31178	NBPF1	16.6513	98.8862	24.5288	0.168388	1	False
HGLibB_36368	PHKG2	1.61141	29.578	8.63482	0.0544801	1	False
HGLibA_62437	hsa-mir-585	0.537138	23.568	7.21992	0.022791	1	False
HGLibA_27386	LRRC52	53.7138	258.051	60.6785	0.208152	1	False
HGLibA_46861	SPSB2	26.3197	142.289	34.3987	0.184974	1	False
HGLibB_32974	NUP107	42.971	211.006	50.0025	0.203648	1	False
HGLibB_17594	FLII	183.701	811.959	186.305	0.226244	1	False
HGLibB_48571	TBPL2	123.542	556.57	128.389	0.22197	1	False
HGLibA_53010	UNC50	28.4683	150.944	36.3651	0.188602	1	False
HGLibA_29676	MORN4	83.2563	386.188	89.7467	0.215585	1	False
HGLibB_21471	HIST1H4E	20.9484	116.372	28.5076	0.180011	1	False
HGLibA_38932	PRSS36	12.3542	81.3474	20.5327	0.151869	1	False
HGLibA_30018	MRPL53	90.2391	416.041	96.518	0.2169	1	False
HGLibB_50807	TNNC2	86.4792	399.032	92.6601	0.216722	1	False
HGLibA_54964	ZC3H14	175.644	778.387	178.692	0.225651	1	False
HGLibA_20716	GZF1	16.1141	98.9919	24.5528	0.162782	1	False
HGLibA_25027	KLC1	20.9484	116.442	28.5233	0.179905	1	False
HGLibA_49898	TMEM120B	114.41	518.601	119.779	0.220613	1	False
HGLibA_25467	KRT28	33.3025	172.601	41.2837	0.192946	1	False
HGLibB_42425	RWDD1	19.337	112.118	27.5399	0.17247	1	False
HGLibA_25531	KRT73	4.2971	44.916	12.192	0.0956697	1	False
HGLibA_33623	OR13H1	40.8225	202.699	48.1169	0.201395	1	False
HGLibA_57602	hsa-mir-1285-1	16.6513	99.0418	24.5642	0.168124	1	False
HGLibB_01371	AJUBA	37.0625	189.847	45.1996	0.195223	1	False
HGLibB_31273	NCKAP1L	47.8053	232.753	54.9381	0.20539	1	False
HGLibB_36053	PEX14	13.4284	85.8725	21.5644	0.156376	1	False
HGLibA_22122	HS3ST1	68.2165	322.632	75.3302	0.211437	1	False
HGLibA_36559	PIGH	54.788	262.816	61.7597	0.208465	1	False
HGLibB_25746	KRTAP5-1	21.4855	120.921	29.5419	0.177683	1	False
HGLibA_37991	PPM1L	80.0335	374.012	86.985	0.213987	1	False
HGLibB_35733	PDE3A	160.067	715.404	164.41	0.223743	1	False
HGLibA_13272	DIS3	0.537138	23.6424	7.23757	0.0227192	1	False
HGLibA_16258	FAM170A	68.2165	322.815	75.3717	0.211318	1	False
HGLibB_22192	HSF1	95.0734	438.225	101.55	0.216951	1	False
HGLibB_46142	SORT1	8.5942	63.596	16.4787	0.135138	1	False
HGLibB_55864	ZNF408	55.3252	267.265	62.7692	0.207005	1	False
HGLibA_44546	SLC22A13	17.1884	103.579	25.5971	0.165944	1	False
HGLibA_52237	TTYH3	11.817	77.1134	19.5668	0.153242	1	False
HGLibB_15904	FABP6	5.37138	49.7661	13.3082	0.107932	1	False
HGLibA_29704	MPC1L	185.85	822.778	188.759	0.225881	1	False
HGLibB_42419	RUVBL1	35.4511	181.562	43.3184	0.195256	1	False
HGLibA_41888	RPL18A	103.13	472.714	109.372	0.218167	1	False
HGLibA_52548	UBAP1L	36.5254	185.915	44.3067	0.196463	1	False
HGLibA_05618	C18orf54	0	23.679	7.24623	0.0405203	1	False
HGLibB_45792	SMURF2	71.9765	336.001	78.3628	0.214215	1	False
HGLibA_17607	FLCN	26.3197	142.783	34.511	0.184334	1	False
HGLibA_48969	TEK	87.0163	404.473	93.8941	0.215135	1	False
HGLibA_09770	CKLF	19.8741	112.392	27.6021	0.176829	1	False
HGLibB_07721	CCDC19	107.428	490.202	113.338	0.21915	1	False
HGLibA_46032	SNX12	22.0226	125.515	30.5864	0.175458	1	False
HGLibB_27323	LRRC43	42.971	211.85	50.1941	0.202837	1	False
HGLibA_52619	UBE2J1	25.2455	138.552	33.5496	0.18221	1	False
HGLibA_17334	FFAR4	78.9592	366.218	85.2171	0.215607	1	False
HGLibA_62457	hsa-mir-590	55.8623	267.7	62.8679	0.208675	1	False
HGLibA_38795	PRR18	35.4511	181.765	43.3646	0.195038	1	False
HGLibA_42978	SCN1B	44.5824	220.512	52.16	0.202177	1	False
HGLibB_15733	EXOC6	29.5426	155.897	37.4902	0.1895	1	False
HGLibA_03854	ATXN7L2	0.537138	23.7156	7.2549	0.0226492	1	False
HGLibA_46083	SNX30	0.537138	23.7156	7.2549	0.0226492	1	False
HGLibB_21192	HEY2	0.537138	23.7156	7.2549	0.0226492	1	False
HGLibB_39758	RAB12	107.428	490.482	113.401	0.219024	1	False
HGLibA_19557	GNLY	53.7138	259.243	60.9491	0.207194	1	False
HGLibA_60563	hsa-mir-4525	75.1993	353.565	82.3469	0.212689	1	False
HGLibA_47978	SYNE2	5.90852	49.8798	13.3343	0.118455	1	False
HGLibA_54433	WTH3DI	167.05	747.322	171.648	0.223531	1	False
HGLibB_27111	LRFN1	6.44565	54.593	14.4165	0.118067	1	False
HGLibB_03262	ASCC3	21.4855	121.334	29.6357	0.177078	1	False
HGLibA_36733	PIRT	30.0797	160.455	38.5254	0.187465	1	False
HGLibB_04432	BET1L	38.6739	195.021	46.374	0.198307	1	False
HGLibA_28069	MAN2A1	13.9656	86.2787	21.6569	0.161866	1	False
HGLibA_04906	BTBD17	77.885	362.598	84.3961	0.214797	1	False
HGLibA_54052	WDR25	39.7482	199.382	47.364	0.199357	1	False
HGLibA_12289	DAD1	15.0399	95.1434	23.6765	0.158076	1	False
HGLibB_43889	SH3D21	5.37138	49.9569	13.352	0.10752	1	False
HGLibA_23446	IP6K1	70.365	332.69	77.6118	0.211503	1	False
HGLibB_06863	CACFD1	59.0852	285.538	66.915	0.206926	1	False
HGLibA_41851	RPIA	74.6621	349.95	81.5271	0.213351	1	False
HGLibA_18978	GFRAL	106.353	487.197	112.656	0.218296	1	False
HGLibB_05293	C12orf75	48.3424	238.265	56.1888	0.202893	1	False
HGLibA_11815	CWC22	4.2971	45.2111	12.26	0.0950453	1	False
HGLibA_47495	STK35	25.2455	138.937	33.6372	0.181704	1	False
HGLibA_30323	MTBP	23.6341	130.266	31.6665	0.181429	1	False
HGLibB_31283	NCL	7.51993	59.3321	15.5027	0.126743	1	False
HGLibB_26280	LEPREL1	13.9656	86.379	21.6798	0.161678	1	False
HGLibA_37432	PNPT1	19.337	112.815	27.6985	0.171404	1	False
HGLibB_30279	MTAP	34.914	177.978	42.5048	0.19617	1	False
HGLibB_32053	NLRP1	58.0109	281.4	65.9761	0.206151	1	False
HGLibA_63452	hsa-mir-6819	10.7428	72.9998	18.6278	0.147161	1	False
HGLibB_17138	FCAMR	18.7998	108.517	26.7207	0.173243	1	False
HGLibB_54903	ZC3H18	2.14855	35.2769	9.96306	0.0609054	1	False
HGLibB_26011	LARS2	10.7428	73.055	18.6404	0.14705	1	False
HGLibB_47011	SRSF12	18.2627	108.549	26.7278	0.168244	1	False
HGLibB_48402	TBC1D1	17.1884	104.194	25.7369	0.164966	1	False
HGLibB_00231	ABHD1	92.3877	427.961	99.2215	0.215879	1	False
HGLibA_31853	NFYA	3.75996	40.3962	11.149	0.0930771	1	False
HGLibA_28169	MAP3K12	28.4683	152.248	36.6612	0.186987	1	False
HGLibA_30477	MTRNR2L2	5.37138	50.1018	13.3853	0.107209	1	False
HGLibB_20126	GPSM1	61.7708	294.774	69.0103	0.209554	1	False
HGLibB_20856	HAUS4	35.9882	182.657	43.5671	0.197026	1	False
HGLibA_10930	CPED1	80.5707	376.621	87.5768	0.21393	1	False
HGLibB_36534	PIGR	129.987	587.313	135.361	0.221325	1	False
HGLibA_05816	C1orf194	93.9991	432.627	100.28	0.217275	1	False
HGLibB_27365	LRRC6	77.885	363.837	84.6771	0.214066	1	False
HGLibA_55336	ZIK1	64.9937	307.88	71.9837	0.2111	1	False
HGLibA_04579	BLVRB	49.4167	243.237	57.317	0.203163	1	False
HGLibB_08600	CDCA4	20.9484	117.478	28.7591	0.178317	1	False
HGLibA_18916	GEMIN5	39.7482	200.047	47.5149	0.198694	1	False
HGLibB_29897	MRPL27	4.83424	45.356	12.2934	0.106584	1	False
HGLibA_51038	TOX2	12.3542	82.1757	20.7215	0.150339	1	False
HGLibA_60428	hsa-mir-4500	49.9538	243.341	57.3407	0.205283	1	False
HGLibB_49785	TMEM102	22.0226	126.295	30.7637	0.174375	1	False
HGLibA_58242	hsa-mir-2117	117.633	536.119	123.751	0.219416	1	False
HGLibB_03900	AVPR1A	57.4737	277.892	65.1803	0.20682	1	False
HGLibA_18217	FXR1	0.537138	23.901	7.29884	0.0224734	1	False
HGLibA_44613	SLC23A3	24.7083	135.067	32.7576	0.182934	1	False
HGLibA_08664	CDH22	48.8795	239.144	56.3882	0.204394	1	False
HGLibB_08175	CCS	30.6169	161.274	38.7114	0.189844	1	False
HGLibB_49986	TMEM168	64.4565	308.296	72.0781	0.209073	1	False
HGLibB_28965	METTL3	17.7255	104.473	25.8004	0.169667	1	False
HGLibB_43920	SH3RF2	47.8053	235.003	55.4485	0.203424	1	False
HGLibA_19353	GLTSCR1	30.6169	161.354	38.7295	0.18975	1	False
HGLibA_53342	USP34	1.07428	30.0153	8.73713	0.0357909	1	False
HGLibA_15673	EVA1B	47.2681	235.054	55.4602	0.201095	1	False
HGLibB_55303	ZMAT2	0	23.9402	7.30813	0.0400959	1	False
HGLibB_02200	ANP32B	2.14855	35.4351	9.9998	0.0606334	1	False
HGLibA_50904	TNPO3	55.8623	269.689	63.3192	0.207136	1	False
HGLibA_61055	hsa-mir-4739	11.2799	77.8552	19.7361	0.144883	1	False
HGLibA_03110	ARRB2	12.8913	82.3438	20.7599	0.156555	1	False
HGLibA_21194	HES7	16.1141	100.138	24.8138	0.160919	1	False
HGLibA_33082	NUPL1	18.7998	108.995	26.8295	0.172483	1	False
HGLibA_52551	UBAP2	56.9366	274.143	64.3297	0.20769	1	False
HGLibA_32232	NOB1	73.0507	347.546	80.9817	0.21019	1	False
HGLibA_53806	VPS52	11.817	77.9024	19.7468	0.15169	1	False
HGLibA_06874	CACNA1A	6.98279	55.0303	14.5168	0.12689	1	False
HGLibA_30127	MS4A1	64.4565	308.785	72.1889	0.208743	1	False
HGLibA_10131	CLSPN	112.799	515.827	119.149	0.218676	1	False
HGLibA_60002	hsa-mir-4320	33.8397	174.603	41.7383	0.19381	1	False
HGLibA_24510	KDM4B	76.8107	360.659	83.9561	0.212973	1	False
HGLibB_43342	SENP5	54.2509	265.646	62.4019	0.204222	1	False
HGLibB_39787	RAB21	19.8741	113.477	27.849	0.175138	1	False
HGLibA_52379	TWIST2	15.577	95.8068	23.8276	0.162588	1	False
HGLibA_61181	hsa-mir-4771-1	87.5535	408.261	94.7534	0.214454	1	False
HGLibA_17269	FECH	70.9022	334.947	78.1238	0.211682	1	False
HGLibA_12008	CYB5R3	19.8741	113.544	27.8642	0.175035	1	False
HGLibA_16594	FAM45A	30.6169	161.693	38.8067	0.189352	1	False
HGLibA_18156	FUCA1	74.125	352.28	82.0555	0.210415	1	False
HGLibA_49569	TJAP1	41.3596	209.529	49.6672	0.197393	1	False
HGLibA_09504	CHN1	14.5027	91.4359	22.8321	0.158611	1	False
HGLibB_09223	CES5A	11.2799	78.0081	19.771	0.144599	1	False
HGLibA_05711	C19orf80	29.5426	157.397	37.8309	0.187695	1	False
HGLibA_23209	ILDR1	20.4112	118.031	28.8847	0.172931	1	False
HGLibA_59756	hsa-mir-4262	34.914	179.233	42.7898	0.194796	1	False
HGLibA_29675	MORN4	54.788	266.033	62.4897	0.205944	1	False
HGLibB_41119	RHOB	17.7255	104.819	25.8792	0.169106	1	False
HGLibA_13967	DRD4	1.07428	30.1263	8.76308	0.035659	1	False
HGLibA_48450	TAX1BP1	33.3025	174.924	41.8112	0.190383	1	False
HGLibA_39254	PTBP2	29.5426	157.527	37.8604	0.18754	1	False
HGLibB_17409	FGFBP3	25.7826	140.053	33.8906	0.184092	1	False
HGLibB_46858	SQRDL	0.537138	24.0512	7.33441	0.0223331	1	False
HGLibA_58501	hsa-mir-3115	31.6911	166.325	39.8587	0.190537	1	False
HGLibA_38532	PRKCA	38.1368	196.831	46.7848	0.193754	1	False
HGLibB_38582	PRMT6	1.07428	30.1642	8.77194	0.0356142	1	False
HGLibB_40116	RALGPS1	44.0453	222.965	52.7167	0.197544	1	False
HGLibA_52791	UBXN6	27.394	148.919	35.905	0.183953	1	False
HGLibA_56003	ZNF440	54.2509	266.375	62.5672	0.203664	1	False
HGLibA_38490	PRKAA1	6.98279	55.2264	14.5617	0.126439	1	False
HGLibA_32063	NLE1	77.885	366.115	85.1938	0.212734	1	False
HGLibB_03484	ATG3	29.0054	157.732	37.9071	0.18389	1	False
HGLibB_03078	ARPC2	143.416	651.568	149.933	0.220109	1	False
HGLibA_13069	DGKG	66.6051	318.506	74.3943	0.209117	1	False
HGLibA_05331	C14orf159	0.537138	24.0864	7.34275	0.0223004	1	False
HGLibB_38766	PRR21	16.1141	100.576	24.9134	0.160219	1	False
HGLibB_07901	CCDC88A	7.51993	59.925	15.6385	0.125489	1	False
HGLibB_34676	OTOA	47.8053	236.174	55.7143	0.202416	1	False
HGLibB_53822	VTI1A	6.44565	55.2657	14.5707	0.11663	1	False
HGLibB_14891	ELK1	31.6911	166.547	39.9091	0.190283	1	False
HGLibA_45394	SLC8A3	39.2111	201.456	47.8348	0.194638	1	False
HGLibB_30507	MUC5B	148.25	673.73	154.959	0.220044	1	False
HGLibB_07517	CCDC106	68.2165	327.45	76.4231	0.208327	1	False
HGLibB_24564	KIAA0195	52.6395	258.044	60.677	0.203994	1	False
HGLibA_08888	CDSN	3.75996	40.7983	11.2419	0.0921598	1	False
HGLibA_30913	MYPOP	21.4855	122.82	29.9737	0.174935	1	False
HGLibB_21538	HIVEP1	1.07428	30.2373	8.78904	0.0355281	1	False
HGLibB_05288	C12orf73	99.9076	461.92	106.923	0.216288	1	False
HGLibA_44156	SIGLECL1	157.918	713.003	163.865	0.221483	1	False
HGLibA_39170	PSMD3	5.37138	50.5903	13.4976	0.106174	1	False
HGLibB_37350	PNOC	68.2165	327.642	76.4668	0.208204	1	False
HGLibB_46185	SOX14	2.68569	35.6897	10.0589	0.0752512	1	False
HGLibA_23114	IL27RA	23.0969	131.687	31.9895	0.175392	1	False
HGLibB_11384	CSNK1G2	82.1821	388.435	90.2564	0.211572	1	False
HGLibA_23138	IL33	82.7192	388.553	90.2832	0.21289	1	False
HGLibB_56795	ZNF845	19.337	114.111	27.9931	0.169458	1	False
HGLibB_14530	EFCAB7	39.2111	201.834	47.9205	0.194274	1	False
HGLibB_19567	GOLGA2	27.9312	149.394	36.013	0.186963	1	False
HGLibA_52314	TUBGCP4	14.5027	91.9775	22.9555	0.157677	1	False
HGLibA_32600	NR2C2AP	184.775	831.355	190.704	0.222258	1	False
HGLibA_37560	POLR1E	70.365	336.898	78.5664	0.208862	1	False
HGLibA_10494	COIL	54.2509	267.353	62.7892	0.202919	1	False
HGLibA_00689	ACVR1B	174.57	788.195	180.916	0.221481	1	False
HGLibB_09072	CENPP	0.537138	24.1988	7.36934	0.0221969	1	False
HGLibB_14390	ECM1	20.4112	118.698	29.0365	0.171959	1	False
HGLibB_09760	CKLF	17.7255	105.413	26.0144	0.168153	1	False
HGLibA_14868	EIF6	6.44565	55.4877	14.6217	0.116164	1	False
HGLibA_49594	TLCD1	51.5652	254.477	59.8676	0.202632	1	False
HGLibA_50231	TMEM219	10.2056	74.0028	18.8568	0.137909	1	False
HGLibA_07150	CAPN12	92.3877	432.789	100.317	0.21347	1	False
HGLibB_43062	SDCCAG3	50.4909	250.183	58.8931	0.201816	1	False
HGLibA_44816	SLC27A2	18.2627	109.914	27.0386	0.166154	1	False
HGLibB_14931	ELOF1	87.0163	411.242	95.4295	0.211594	1	False
HGLibB_46502	SPCS1	114.41	528.551	122.035	0.21646	1	False
HGLibA_57736	hsa-mir-1305	0	24.238	7.37863	0.0396228	1	False
HGLibA_19044	GHRH	37.5996	193.542	46.0384	0.194271	1	False
HGLibA_17371	FGF13	18.7998	109.99	27.0558	0.170923	1	False
HGLibA_11792	CUL7	91.3134	428.807	99.4134	0.212948	1	False
HGLibA_47111	SSB	36.5254	189.234	45.0603	0.193017	1	False
HGLibB_44276	SLC10A1	48.3424	241.749	56.9795	0.199969	1	False
HGLibA_28508	MBNL1	26.3197	145.425	35.1113	0.180985	1	False
HGLibA_12074	CYP1B1	25.7826	141.052	34.1176	0.182788	1	False
HGLibA_52616	UBE2I	0.537138	24.2759	7.38759	0.0221264	1	False
HGLibB_24213	KCNJ1	52.6395	259.35	60.9734	0.202967	1	False
HGLibB_01358	AIP	46.731	233.17	55.0325	0.200416	1	False
HGLibA_46444	SPATA2	21.4855	123.447	30.1162	0.174047	1	False
HGLibA_39849	RAB25	35.9882	185.07	44.115	0.194457	1	False
HGLibB_10028	CLIC6	203.575	916.422	209.994	0.222141	1	False
HGLibB_19968	GPR20	55.3252	272.543	63.9667	0.202996	1	False
HGLibA_47362	STARD4	8.5942	65.0024	16.8004	0.132214	1	False
HGLibA_60614	hsa-mir-4538	19.337	114.626	28.1104	0.168696	1	False
HGLibB_44212	SKA2	32.7654	171.982	41.1432	0.190517	1	False
HGLibA_22671	IFNA17	63.9194	307.552	71.9092	0.207833	1	False
HGLibB_20023	GPR52	82.7192	390.398	90.7016	0.211885	1	False
HGLibB_40249	RASA2	44.5824	224.615	53.0912	0.198484	1	False
HGLibB_07816	CCDC63	22.5598	127.97	31.1446	0.176289	1	False
HGLibB_27984	MAL2	20.4112	119.11	29.13	0.171365	1	False
HGLibB_37499	POLR1A	44.5824	224.648	53.0986	0.198455	1	False
HGLibA_22553	IDI1	37.0625	193.999	46.142	0.191045	1	False
HGLibB_38437	PRIM2	19.337	114.697	28.1265	0.168592	1	False
HGLibA_05205	C11orf87	53.7138	264.058	62.0416	0.203416	1	False
HGLibA_15790	EXOSC7	79.4964	377.553	87.7882	0.210557	1	False
HGLibA_29149	MGAT5	89.1649	421.177	97.6827	0.211704	1	False
HGLibB_28217	MAPK13	5.90852	50.9532	13.5809	0.11596	1	False
HGLibA_39258	PTCD1	63.3823	307.818	71.9697	0.205908	1	False
HGLibA_08663	CDH20	4.2971	46.0991	12.4646	0.0932144	1	False
HGLibB_27873	MAGEA4	23.0969	132.503	32.175	0.174312	1	False
HGLibB_30531	MUS81	76.8107	364.62	84.8547	0.210659	1	False
HGLibB_02887	ARID2	37.5996	194.167	46.1801	0.193646	1	False
HGLibA_51087	TP53TG3D	28.4683	154.608	37.1975	0.184132	1	False
HGLibB_41297	RLIM	17.7255	105.879	26.1205	0.167413	1	False
HGLibB_30967	NAALAD2	1.61141	30.5026	8.85103	0.0528288	1	False
HGLibA_39473	PTPN5	52.6395	259.945	61.1082	0.202503	1	False
HGLibB_25410	KRT20	17.7255	105.926	26.1312	0.167338	1	False
HGLibA_39720	QDPR	1.61141	30.5338	8.85832	0.0527748	1	False
HGLibA_04493	BICD1	1.07428	30.5338	8.85832	0.0351832	1	False
HGLibA_61543	hsa-mir-5096	1.07428	30.5338	8.85832	0.0351832	1	False
HGLibB_08289	CD22	12.3542	83.5269	21.0296	0.147906	1	False
HGLibB_15281	EPHA6	16.6513	101.548	25.1346	0.163975	1	False
HGLibB_55641	ZNF273	15.0399	97.063	24.1137	0.154949	1	False
HGLibA_33920	OR3A3	56.3995	277.783	65.1555	0.203035	1	False
HGLibB_10511	COL17A1	34.3768	181.325	43.2647	0.189587	1	False
HGLibB_19931	GPR162	17.1884	106.109	26.1728	0.161988	1	False
HGLibA_23719	ITGA10	75.1993	361.184	84.0752	0.208202	1	False
HGLibB_07195	CAPSL	9.13134	69.9297	17.9266	0.130579	1	False
HGLibA_21808	HNRNPC	26.8569	146.205	35.2885	0.183693	1	False
HGLibA_36907	PLA2G4C	49.9538	247.417	58.2656	0.201901	1	False
HGLibA_10724	COPS6	25.2455	141.798	34.2871	0.178039	1	False
HGLibB_24977	KISS1R	5.37138	51.1467	13.6254	0.105019	1	False
HGLibA_27453	LRRFIP2	34.3768	181.562	43.3184	0.18934	1	False
HGLibB_20933	HCFC1R1	26.3197	146.251	35.2989	0.179963	1	False
HGLibA_41895	RPL21	51.5652	256.27	60.2744	0.201215	1	False
HGLibA_50298	TMEM244	20.4112	119.631	29.2485	0.170619	1	False
HGLibB_00230	ABHD1	85.4049	405.178	94.054	0.210784	1	False
HGLibB_40919	RFX4	76.8107	365.809	85.1244	0.209975	1	False
HGLibA_38047	PPP1R15A	25.7826	141.867	34.3028	0.181738	1	False
HGLibA_44027	SHFM1	27.9312	150.723	36.315	0.185314	1	False
HGLibA_11038	CPXM2	0.537138	24.4573	7.43052	0.0219622	1	False
HGLibA_00548	ACSF2	54.788	269.533	63.2837	0.203271	1	False
HGLibB_05210	C11orf93	33.8397	177.253	42.3402	0.190912	1	False
HGLibB_37976	PPP1R12C	42.971	216.872	51.3338	0.19814	1	False
HGLibB_13279	DKK2	43.5082	221.287	52.3358	0.196615	1	False
HGLibA_27286	LRRC24	20.9484	119.696	29.2633	0.175013	1	False
HGLibB_45483	SLMO1	3.22283	41.3194	11.3623	0.0779978	1	False
HGLibA_53522	VAPB	93.462	440.473	102.059	0.212185	1	False
HGLibA_58068	hsa-mir-192	100.445	471.116	109.009	0.213206	1	False
HGLibA_27537	LSM2	13.9656	88.3225	22.1227	0.15812	1	False
HGLibB_46087	SOD1	32.7654	172.955	41.3643	0.189444	1	False
HGLibA_63879	hsa-mir-718	13.4284	88.3484	22.1286	0.151994	1	False
HGLibB_42057	RPS23	0	24.4939	7.43917	0.0392251	1	False
HGLibA_51174	TPR	0	24.4966	7.4398	0.039221	1	False
HGLibA_13291	DKC1	61.2337	300.579	70.3274	0.203719	1	False
HGLibA_37081	PLEKHA7	40.2853	208.331	49.3952	0.193372	1	False
HGLibB_14848	ELAC1	52.1024	261.125	61.3761	0.19953	1	False
HGLibB_30256	MT1X	28.4683	155.433	37.3847	0.183155	1	False
HGLibA_64155	hsa-mir-8078	3.22283	41.3912	11.3789	0.0778626	1	False
HGLibB_31078	NAP1L4	5.90852	51.2849	13.6571	0.11521	1	False
HGLibA_38859	PRRC2A	132.673	612.01	140.962	0.216782	1	False
HGLibB_14857	ELAVL1	52.6395	261.317	61.4196	0.201439	1	False
HGLibA_24223	KCNH5	86.4792	410.534	95.2689	0.210651	1	False
HGLibA_57549	hsa-mir-1273g	92.3877	436.877	101.244	0.211473	1	False
HGLibA_59673	hsa-mir-3978	10.7428	74.7811	19.0345	0.143656	1	False
HGLibB_42424	RUVBL2	124.079	577.116	133.049	0.214998	1	False
HGLibB_30464	MTUS1	139.119	642.875	147.962	0.216401	1	False
HGLibB_50097	TMEM194B	58.548	287.753	67.4174	0.203467	1	False
HGLibA_26638	LITAF	15.0399	97.5462	24.2237	0.154182	1	False
HGLibA_38530	PRKAR2B	5.90852	51.3281	13.6671	0.115113	1	False
HGLibB_21405	HIST1H2BH	75.7364	362.46	84.3647	0.208951	1	False
HGLibA_30297	MT1X	2.14855	36.2407	10.1868	0.0592856	1	False
HGLibB_00409	ACBD7	24.7083	137.827	33.3849	0.17927	1	False
HGLibA_31752	NEUROG3	32.2283	173.299	41.4423	0.185969	1	False
HGLibA_25657	KRTAP16-1	92.3877	437.09	101.292	0.21137	1	False
HGLibA_11675	CTR9	29.5426	160.073	38.4387	0.184557	1	False
HGLibA_26269	LECT2	65.5308	318.744	74.4481	0.205591	1	False
HGLibB_48955	TERF1	87.5535	415.345	96.3601	0.210797	1	False
HGLibB_46908	SRFBP1	165.976	757.499	173.955	0.21911	1	False
HGLibB_17041	FBXO3	29.0054	160.139	38.4537	0.181126	1	False
HGLibB_46886	SRD5A2	51.0281	257.261	60.4992	0.198352	1	False
HGLibA_20233	GRB7	27.394	151.292	36.4441	0.181068	1	False
HGLibB_52352	TXNDC17	29.5426	160.18	38.463	0.184434	1	False
HGLibA_15249	EPB41L3	34.3768	182.331	43.493	0.188541	1	False
HGLibB_01311	AHSA1	50.4909	252.93	59.5166	0.199624	1	False
HGLibB_55671	ZNF282	12.8913	84.0792	21.1556	0.153323	1	False
HGLibB_16310	FAM185A	28.4683	155.788	37.4653	0.182738	1	False
HGLibA_28533	MBTD1	19.337	115.689	28.3522	0.167146	1	False
HGLibB_38266	PRAMEF22	82.1821	393.76	91.4643	0.208711	1	False
HGLibA_23510	IQCF5	22.0226	129.122	31.4064	0.170557	1	False
HGLibA_51136	TPI1	142.879	657.142	151.197	0.217424	1	False
HGLibA_31430	NDST3	0	24.6049	7.46541	0.039055	1	False
HGLibA_63485	hsa-mir-6827	0	24.6049	7.46541	0.039055	1	False
HGLibB_43131	SEC11C	0.537138	24.6049	7.46541	0.0218305	1	False
HGLibB_04465	BHLHA15	34.3768	182.454	43.5209	0.188414	1	False
HGLibB_21460	HIST1H4B	9.13134	70.3331	18.0188	0.12983	1	False
HGLibA_15721	EXD3	89.1649	424.677	98.4766	0.209959	1	False
HGLibB_23363	INSM1	12.8913	84.1603	21.1741	0.153176	1	False
HGLibA_42708	SAMM50	17.7255	106.809	26.3321	0.165955	1	False
HGLibA_15601	ESX1	92.3877	438.047	101.509	0.210908	1	False
HGLibA_16679	FAM69B	33.3025	178.147	42.543	0.186939	1	False
HGLibB_21670	HMGB4	162.216	745.562	171.248	0.217575	1	False
HGLibB_47379	STH	92.9248	438.107	101.523	0.212105	1	False
HGLibA_63324	hsa-mir-6787	2.14855	36.3517	10.2125	0.0591046	1	False
HGLibA_41413	RNASE6	92.9248	438.225	101.55	0.212048	1	False
HGLibB_15358	EPS8L2	29.5426	160.476	38.5303	0.184093	1	False
HGLibA_19425	GMPPB	30.0797	164.946	39.5455	0.182361	1	False
HGLibA_09875	CLDN19	54.2509	271.059	63.6301	0.200144	1	False
HGLibA_23756	ITGAL	6.44565	56.3284	14.8144	0.11443	1	False
HGLibA_38182	PPP2R5E	11.2799	79.6718	20.1505	0.14158	1	False
HGLibB_47122	SSTR3	67.1422	328.387	76.6356	0.204461	1	False
HGLibA_60509	hsa-mir-4516	47.8053	240.224	56.6333	0.199003	1	False
HGLibA_08325	CD28	40.8225	209.327	49.6214	0.195018	1	False
HGLibB_53406	UVRAG	27.9312	151.677	36.5315	0.18415	1	False
HGLibA_21546	HIST2H3D	28.4683	156.134	37.544	0.182333	1	False
HGLibA_15285	EPHA1	73.5879	354.911	82.6524	0.207342	1	False
HGLibB_07137	CAPN1	46.1938	235.875	55.6464	0.195841	1	False
HGLibA_14351	EBF2	32.7654	173.966	41.5939	0.188343	1	False
HGLibA_14206	DUXA	17.1884	106.993	26.3739	0.16065	1	False
HGLibA_37169	PLIN1	0.537138	24.6793	7.48301	0.0217647	1	False
HGLibA_25250	KLK15	19.8741	116.029	28.4294	0.171286	1	False
HGLibB_38001	PPP1R15B	19.337	116.03	28.4297	0.166655	1	False
HGLibA_41760	ROPN1	89.702	425.637	98.6943	0.210748	1	False
HGLibA_34333	OR5M11	6.98279	56.4002	14.8309	0.123808	1	False
HGLibB_02709	ARHGAP15	1.07428	30.9087	8.9459	0.0347565	1	False
HGLibA_49054	TEX12	39.2111	205.227	48.6908	0.191062	1	False
HGLibA_37001	PLCG1	49.4167	249.592	58.7592	0.19799	1	False
HGLibA_38357	PRCD	53.1766	267.296	62.7762	0.198943	1	False
HGLibB_00714	ADA	17.7255	107.225	26.4266	0.165312	1	False
HGLibB_00388	ACAP3	34.914	183.237	43.6989	0.19054	1	False
HGLibB_31341	NDC80	97.2219	461.684	106.87	0.210581	1	False
HGLibB_24651	KIAA1033	38.6739	201.008	47.7331	0.1924	1	False
HGLibA_08844	CDKN2D	11.2799	79.9383	20.2113	0.141107	1	False
HGLibA_24701	KIAA1147	67.6794	329.502	76.8887	0.205399	1	False
HGLibA_55504	ZNF155	53.7138	267.686	62.8647	0.20066	1	False
HGLibB_34587	ORMDL3	15.0399	98.3099	24.3976	0.152984	1	False
HGLibA_48512	TBC1D24	59.6223	294.391	68.9234	0.202528	1	False
HGLibB_16651	FAM65C	81.1078	391.686	90.9939	0.207073	1	False
HGLibA_29227	MICU3	25.7826	143.372	34.6448	0.17983	1	False
HGLibB_24131	KCNC2	21.4855	125.441	30.5695	0.17128	1	False
HGLibA_40223	RAP1B	6.98279	56.6209	14.8815	0.123325	1	False
HGLibB_27496	LSM2	120.319	564.127	130.103	0.213283	1	False
HGLibB_15848	F2RL3	16.1141	102.925	25.4482	0.156561	1	False
HGLibB_49137	TFRC	66.0679	325.55	75.9921	0.202943	1	False
HGLibB_45734	SMNDC1	48.3424	245.825	57.9044	0.196654	1	False
HGLibB_17946	FPR3	147.713	683.477	157.169	0.21612	1	False
HGLibB_09037	CENPBD1	72.5136	352.14	82.0239	0.205923	1	False
HGLibA_43307	SELPLG	0.537138	24.8282	7.5182	0.0216342	1	False
HGLibA_21652	HLCS	29.5426	161.393	38.7385	0.183048	1	False
HGLibA_61009	hsa-mir-4728	9.66848	70.8502	18.1369	0.136464	1	False
HGLibB_46007	SNX21	9.66848	70.8502	18.1369	0.136464	1	False
HGLibA_57218	hsa-mir-1181	17.7255	107.547	26.4999	0.164817	1	False
HGLibA_63654	hsa-mir-6867	25.7826	143.574	34.6906	0.179578	1	False
HGLibB_03842	ATXN3	52.6395	263.785	61.9796	0.199554	1	False
HGLibB_14323	EBAG9	59.6223	294.83	69.0231	0.202226	1	False
HGLibA_43035	SCP2	1.61141	31.0901	8.98827	0.0518304	1	False
HGLibA_07540	CCDC111	38.1368	201.665	47.8823	0.189109	1	False
HGLibA_36218	PGBD2	75.1993	365.805	85.1235	0.205572	1	False
HGLibA_34215	OR56A3	30.6169	166.021	39.7895	0.184416	1	False
HGLibB_54089	WDR66	15.0399	98.5452	24.4511	0.152619	1	False
HGLibB_44702	SLC25A47	30.0797	166.057	39.7978	0.18114	1	False
HGLibA_35856	PDGFRB	55.3252	277.328	65.0523	0.199494	1	False
HGLibA_35509	PCDHB7	44.0453	228.488	53.97	0.192769	1	False
HGLibB_31348	NDEL1	49.9538	250.736	59.0188	0.199229	1	False
HGLibA_27474	LRRN2	9.66848	70.9732	18.165	0.136227	1	False
HGLibA_12647	DDX1	1.07428	31.1267	8.9968	0.034513	1	False
HGLibA_58156	hsa-mir-200b	1.07428	31.1267	8.9968	0.034513	1	False
HGLibB_05204	C11orf88	1.07428	31.1307	8.99774	0.0345086	1	False
HGLibA_30443	MTMR9	88.6277	423.755	98.2675	0.209149	1	False
HGLibA_14889	ELAVL4	22.0226	130.309	31.6763	0.169003	1	False
HGLibB_05572	C17orf77	84.3306	406.108	94.2651	0.207656	1	False
HGLibA_61428	hsa-mir-5006	24.1712	139.315	33.723	0.1735	1	False
HGLibA_36080	PEX10	39.7482	206.367	48.9494	0.19261	1	False
HGLibA_18542	GALNT14	15.0399	98.6535	24.4758	0.152451	1	False
HGLibA_13559	DNAJB9	22.0226	130.335	31.6822	0.168969	1	False
HGLibB_06553	C7orf55-LUC7L2	24.7083	139.33	33.7264	0.177337	1	False
HGLibA_10030	CLIC4	45.1196	233.101	55.017	0.193562	1	False
HGLibB_19685	GP9	68.2165	335.32	78.2084	0.203437	1	False
HGLibA_58155	hsa-mir-200b	70.9022	344.206	80.2241	0.205988	1	False
HGLibA_17941	FOXQ1	27.394	152.843	36.7965	0.17923	1	False
HGLibA_11759	CTXN2	39.7482	206.482	48.9755	0.192502	1	False
HGLibB_18110	FTSJ1	38.1368	202.028	47.9645	0.18877	1	False
HGLibA_59722	hsa-mir-4254	52.6395	264.364	62.111	0.199117	1	False
HGLibB_02143	ANKRD7	95.6105	455.17	105.393	0.210055	1	False
HGLibA_39393	PTMS	7.51993	61.6319	16.0292	0.122014	1	False
HGLibA_32428	NPDC1	73.0507	357.641	83.2716	0.204257	1	False
HGLibA_09331	CH25H	5.90852	51.9981	13.8209	0.113629	1	False
HGLibB_27751	LYZL4	50.4909	255.541	60.1091	0.197584	1	False
HGLibB_35791	PDF	107.428	508.476	117.482	0.211274	1	False
HGLibA_29155	MGEA5	110.113	521.805	120.505	0.211024	1	False
HGLibA_54334	WNK1	51.0281	260.018	61.1248	0.196248	1	False
HGLibB_02734	ARHGAP24	62.8451	308.919	72.2194	0.203436	1	False
HGLibA_31720	NEU4	48.8795	246.69	58.1006	0.198142	1	False
HGLibB_33430	OR10A7	15.577	98.7645	24.5011	0.157718	1	False
HGLibB_20031	GPR6	23.6341	135.005	32.7436	0.17506	1	False
HGLibA_53662	VIP	6.98279	56.8821	14.9413	0.122759	1	False
HGLibA_05805	C1orf185	3.22283	42.0287	11.5261	0.0766816	1	False
HGLibA_36382	PHF5A	3.22283	42.0287	11.5261	0.0766816	1	False
HGLibA_10243	CNBD1	49.9538	251.239	59.133	0.19883	1	False
HGLibA_20874	HAUS1	14.5027	94.2488	23.4728	0.153877	1	False
HGLibA_62920	hsa-mir-6512	64.4565	317.99	74.2771	0.2027	1	False
HGLibB_24083	KBTBD8	9.13134	71.1467	18.2046	0.128345	1	False
HGLibB_25341	KPRP	9.13134	71.1493	18.2052	0.128341	1	False
HGLibA_48730	TCEANC2	6.44565	56.9173	14.9494	0.113246	1	False
HGLibA_47086	SRSF7	15.577	98.843	24.5189	0.157593	1	False
HGLibB_38966	PSD2	73.0507	358.048	83.3639	0.204025	1	False
HGLibA_16405	FAM19A4	37.5996	197.862	47.019	0.19003	1	False
HGLibB_45303	SLC7A13	129.45	606.665	139.75	0.21338	1	False
HGLibB_33893	OR4C11	110.65	522.455	120.653	0.211789	1	False
HGLibA_46190	SORCS3	25.7826	144.156	34.8229	0.178852	1	False
HGLibA_08619	CDCA8	52.1024	264.817	62.2137	0.196749	1	False
HGLibA_32443	NPFFR2	4.2971	47.1453	12.7054	0.0911459	1	False
HGLibA_19909	GPR141	31.6911	171.097	40.9423	0.185223	1	False
HGLibB_49065	TFAP2B	45.6567	233.65	55.1416	0.195406	1	False
HGLibA_28729	MECR	31.6911	171.14	40.9521	0.185176	1	False
HGLibA_44938	SLC34A1	48.8795	247.084	58.19	0.197826	1	False
HGLibB_04873	BSPH1	13.9656	89.7888	22.4568	0.155538	1	False
HGLibA_27502	LRTM2	25.2455	144.28	34.8511	0.174975	1	False
HGLibA_01973	ANKK1	23.6341	135.284	32.8069	0.1747	1	False
HGLibA_43966	SH3PXD2B	50.4909	256.207	60.2602	0.197071	1	False
HGLibB_26937	LOC646862	17.1884	108.152	26.6376	0.158929	1	False
HGLibB_19001	GGTLC2	91.3134	438.71	101.659	0.208141	1	False
HGLibB_48270	TARBP1	75.7364	367.573	85.5245	0.206044	1	False
HGLibA_26436	LHFPL3	40.8225	211.616	50.141	0.192908	1	False
HGLibB_32996	NUP210	88.6277	425.482	98.6593	0.208299	1	False
HGLibA_00872	ADARB1	38.1368	202.762	48.1313	0.188086	1	False
HGLibB_29597	MON1A	1.07428	31.3121	9.04009	0.0343086	1	False
HGLibA_21948	HOXB7	35.4511	189.379	45.0932	0.187197	1	False
HGLibA_46579	SPDYE1	38.1368	202.838	48.1485	0.188016	1	False
HGLibB_22989	IL17REL	80.0335	390.151	90.6457	0.205135	1	False
HGLibA_05863	C1orf51	20.4112	121.899	29.7644	0.167444	1	False
HGLibA_63424	hsa-mir-6812	0	25.0542	7.57159	0.0383815	1	False
HGLibB_11394	CSNK2A2	9.66848	71.3753	18.2569	0.13546	1	False
HGLibB_03701	ATP6V0A1	0	25.0582	7.57254	0.0383756	1	False
HGLibB_28209	MAPK10	18.2627	112.836	27.7031	0.161852	1	False
HGLibB_19972	GPR21	46.1938	238.668	56.2804	0.193548	1	False
HGLibA_22816	IGFBP1	23.0969	135.503	32.8567	0.170453	1	False
HGLibA_24787	KIAA1586	98.8333	470.438	108.855	0.210088	1	False
HGLibB_07476	CC2D2A	4.83424	47.2902	12.7388	0.102225	1	False
HGLibB_36410	PHPT1	12.8913	85.38	21.4521	0.150987	1	False
HGLibB_38495	PRKCE	52.1024	265.562	62.3829	0.196196	1	False
HGLibA_47939	SYDE1	102.056	488.388	112.926	0.208965	1	False
HGLibA_28901	MEPCE	122.467	577.401	133.114	0.212101	1	False
HGLibA_23444	IP6K1	52.6395	265.626	62.3972	0.198172	1	False
HGLibB_05374	C15orf26	18.7998	112.913	27.7207	0.166499	1	False
HGLibA_54841	ZBTB21	51.5652	261.164	61.385	0.197444	1	False
HGLibB_18029	FRY	55.3252	279.029	65.4382	0.198278	1	False
HGLibA_25454	KRT23	9.66848	71.4498	18.2739	0.135319	1	False
HGLibA_45625	SMARCC2	17.1884	108.394	26.6927	0.158573	1	False
HGLibB_14687	EIF1AD	44.5824	229.958	54.3037	0.193872	1	False
HGLibB_42095	RPS4Y2	39.2111	207.661	49.2433	0.188822	1	False
HGLibB_35680	PDCD2	9.66848	71.497	18.2847	0.135229	1	False
HGLibB_37654	POPDC3	29.0054	162.787	39.055	0.178181	1	False
HGLibA_44841	SLC29A1	8.05707	66.7824	17.2074	0.120646	1	False
HGLibB_53663	VPS11	24.7083	140.237	33.9325	0.17619	1	False
HGLibA_22960	IL12A	72.5136	355.19	82.7156	0.204155	1	False
HGLibA_19411	GML	89.702	431.068	99.9263	0.208092	1	False
HGLibA_12069	CYP1A2	75.1993	368.695	85.7789	0.203961	1	False
HGLibA_05426	C15orf60	8.5942	66.8137	17.2145	0.128629	1	False
HGLibB_52422	TYW3	13.9656	90.169	22.5435	0.154882	1	False
HGLibA_09187	CER1	2.14855	37.019	10.3673	0.0580391	1	False
HGLibB_00531	ACR	8.5942	66.827	17.2176	0.128604	1	False
HGLibA_28669	MDFI	89.702	431.239	99.965	0.20801	1	False
HGLibB_05987	C20orf144	1.07428	31.4231	9.066	0.0341874	1	False
HGLibB_26111	LCE5A	49.9538	252.634	59.4494	0.197732	1	False
HGLibB_18104	FTMT	67.1422	333.125	77.7104	0.201553	1	False
HGLibA_53497	VAMP4	34.3768	185.443	44.1996	0.185377	1	False
HGLibB_54350	WSB1	3.22283	42.3211	11.5936	0.0761518	1	False
HGLibA_51860	TSHR	75.1993	368.922	85.8305	0.203835	1	False
HGLibA_54591	XRCC4	53.1766	270.625	63.5314	0.196496	1	False
HGLibA_26689	LMLN	6.44565	57.2895	15.0347	0.11251	1	False
HGLibA_28118	MAP1B	6.98279	57.2909	15.035	0.121883	1	False
HGLibA_54446	WWC3	47.8053	243.877	57.4624	0.196022	1	False
HGLibA_28784	MED24	115.485	547.714	126.381	0.210848	1	False
HGLibA_58129	hsa-mir-199a-1	40.2853	212.568	50.357	0.189517	1	False
HGLibB_01872	ANAPC15	16.1141	104.097	25.7148	0.1548	1	False
HGLibB_23973	JUNB	32.7654	176.616	42.1954	0.185518	1	False
HGLibA_37453	PODN	23.6341	135.982	32.9656	0.173802	1	False
HGLibB_51572	TRIP11	57.4737	288.833	67.6627	0.198986	1	False
HGLibA_10841	COX6A1	54.788	275.424	64.6202	0.198923	1	False
HGLibB_52365	TXNDC9	47.2681	244.063	57.5045	0.193672	1	False
HGLibB_54906	ZC3H3	27.394	154.156	37.0948	0.177703	1	False
HGLibB_44282	SLC10A3	40.2853	212.706	50.3884	0.189394	1	False
HGLibB_07231	CARD8	0	25.1978	7.60549	0.0381712	1	False
HGLibB_26013	LARS2	0	25.1978	7.60549	0.0381712	1	False
HGLibA_41818	RPAP2	5.90852	52.4827	13.9322	0.11258	1	False
HGLibB_04578	BLZF1	0	25.1991	7.60581	0.0381692	1	False
HGLibB_32733	NSRP1	113.873	539.258	124.463	0.211166	1	False
HGLibB_19247	GLIS1	1.61141	31.4989	9.08368	0.0511578	1	False
HGLibA_63091	hsa-mir-6734	23.0969	136.087	32.9893	0.169722	1	False
HGLibB_49197	TGM2	56.9366	284.579	66.6975	0.200073	1	False
HGLibA_28116	MAP1A	177.793	825.661	189.412	0.215334	1	False
HGLibB_31239	NCBP1	19.337	118.001	28.8779	0.163871	1	False
HGLibA_40000	RABEP1	19.8741	118.027	28.8838	0.168386	1	False
HGLibA_02133	ANKRD61	41.8967	217.484	51.4727	0.192643	1	False
HGLibA_62305	hsa-mir-5693	20.4112	122.618	29.9279	0.166462	1	False
HGLibA_45940	SNRNP200	23.0969	136.277	33.0327	0.169485	1	False
HGLibB_03059	ARNT	17.7255	108.923	26.8131	0.162734	1	False
HGLibB_26357	LGI1	95.6105	459.558	106.388	0.208049	1	False
HGLibA_02738	ARHGAP25	40.2853	213.073	50.4715	0.189069	1	False
HGLibB_05863	C1orf52	20.9484	122.668	29.9392	0.170773	1	False
HGLibA_33958	OR4C46	19.337	118.107	28.9019	0.163725	1	False
HGLibA_37640	POLRMT	12.3542	85.9064	21.5721	0.14381	1	False
HGLibA_17338	FGB	8.05707	67.1128	17.2829	0.120053	1	False
HGLibA_32176	NME8	11.2799	81.2663	20.5142	0.138802	1	False
HGLibA_53566	VCAM1	63.3823	316.484	73.9356	0.20027	1	False
HGLibB_22304	HSPE1	109.576	522.566	120.678	0.209689	1	False
HGLibB_25430	KRT27	10.7428	76.5977	19.4491	0.140249	1	False
HGLibB_47335	STAT5A	5.37138	52.6262	13.9651	0.102067	1	False
HGLibB_11161	CRISPLD1	56.3995	285.152	66.8274	0.197788	1	False
HGLibB_38865	PRSS22	23.6341	136.44	33.0697	0.173219	1	False
HGLibB_13951	DRG1	59.6223	298.706	69.9024	0.199602	1	False
HGLibA_39763	QTRTD1	60.1594	303.21	70.9243	0.198408	1	False
HGLibB_19558	GNRHR	56.3995	285.291	66.859	0.197691	1	False
HGLibB_16268	FAM175B	13.9656	90.6429	22.6514	0.154073	1	False
HGLibB_55271	ZIM2	27.9312	154.646	37.2061	0.180613	1	False
HGLibA_53053	UPB1	23.6341	136.489	33.0807	0.173158	1	False
HGLibB_53824	VTI1B	12.3542	86.0201	21.598	0.14362	1	False
HGLibB_19816	GPR107	62.308	312.342	72.9959	0.199486	1	False
HGLibA_15117	ENDOG	46.731	240.447	56.684	0.19435	1	False
HGLibB_03871	AURKA	13.4284	90.6941	22.6631	0.148063	1	False
HGLibB_29195	MID2	74.6621	366.273	85.2297	0.203843	1	False
HGLibB_19642	GON4L	53.1766	272.057	63.8564	0.195461	1	False
HGLibA_52094	TTC27	16.1141	104.65	25.8408	0.153981	1	False
HGLibA_18819	GCNT4	8.5942	67.2995	17.3256	0.127701	1	False
HGLibB_13913	DPYSL5	67.6794	335.213	78.1841	0.2019	1	False
HGLibB_39029	PSMA4	16.1141	104.689	25.8497	0.153923	1	False
HGLibA_29854	MRGPRX4	23.0969	136.746	33.1392	0.168904	1	False
HGLibA_35686	PCSK7	36.5254	195.705	46.5292	0.186635	1	False
HGLibA_37516	POLE3	8.5942	67.3361	17.334	0.127631	1	False
HGLibB_32934	NUDT4	40.2853	213.784	50.6329	0.18844	1	False
HGLibB_37620	POMT1	90.7763	438.66	101.648	0.20694	1	False
HGLibB_36001	PENK	49.9538	254.403	59.8508	0.196357	1	False
HGLibA_47646	STX3	61.2337	308.482	72.1202	0.1985	1	False
HGLibA_63844	hsa-mir-7154	59.0852	299.483	70.0788	0.19729	1	False
HGLibB_25029	KLF17	3.22283	42.692	11.6792	0.0754902	1	False
HGLibA_41846	RPH3AL	11.817	81.6073	20.5919	0.144804	1	False
HGLibB_50195	TMEM230	20.9484	123.218	30.0642	0.170011	1	False
HGLibA_38492	PRKAA1	4.83424	47.8479	12.8671	0.101034	1	False
HGLibA_12629	DDOST	68.2165	340.314	79.3412	0.200452	1	False
HGLibA_13602	DNAJC24	26.8569	150.649	36.2981	0.178275	1	False
HGLibB_33680	OR2A14	1.07428	31.7601	9.14462	0.0338247	1	False
HGLibA_62745	hsa-mir-626	10.7428	76.9725	19.5347	0.139566	1	False
HGLibA_11107	CREBBP	8.05707	67.481	17.3671	0.119398	1	False
HGLibB_46476	SPATA8	58.548	295.453	69.1645	0.198163	1	False
HGLibA_09975	CLEC3B	36.5254	196.115	46.6223	0.186245	1	False
HGLibA_36293	PGS1	98.2962	475.568	110.019	0.206692	1	False
HGLibA_38559	PRKCSH	67.6794	336.084	78.3816	0.201377	1	False
HGLibA_43638	SETD1A	17.1884	109.576	26.9616	0.156863	1	False
HGLibB_48535	TBCE	56.9366	286.627	67.1621	0.198643	1	False
HGLibA_15461	ERF	0.537138	25.4577	7.66683	0.0210993	1	False
HGLibB_06136	C2orf49	10.2056	77.039	19.5498	0.132473	1	False
HGLibA_61635	hsa-mir-5186	11.817	81.7482	20.6241	0.144554	1	False
HGLibA_52076	TTC22	30.0797	169.034	40.4738	0.177951	1	False
HGLibA_19897	GPR137	28.4683	159.944	38.4095	0.177989	1	False
HGLibA_02613	AQPEP	46.731	241.518	56.927	0.193489	1	False
HGLibA_19270	GLIS1	32.7654	178.145	42.5427	0.183925	1	False
HGLibB_23657	ISX	5.37138	52.9552	14.0407	0.101432	1	False
HGLibA_15528	ERP29	47.8053	246.072	57.9603	0.194274	1	False
HGLibB_09556	CHRNA10	49.9538	255.118	60.013	0.195807	1	False
HGLibA_55648	ZNF235	52.6395	268.705	63.0959	0.195901	1	False
HGLibA_58621	hsa-mir-3141	12.8913	86.5292	21.714	0.148982	1	False
HGLibA_61896	hsa-mir-548al	0	25.4942	7.67545	0.0377441	1	False
HGLibB_02522	APOH	0	25.4942	7.67545	0.0377441	1	False
HGLibB_17830	FOXD4L5	0.537138	25.4942	7.67545	0.021069	1	False
HGLibA_11945	CXorf56	20.4112	123.556	30.1411	0.165198	1	False
HGLibA_04691	BOLL	0.537138	25.4982	7.6764	0.0210657	1	False
HGLibA_52814	UCK2	222.375	1034.56	236.784	0.214946	1	False
HGLibA_49121	TFAP2A	110.65	530.532	122.484	0.208565	1	False
HGLibA_55654	ZNF239	55.3252	282.538	66.2344	0.195815	1	False
HGLibA_16415	FAM200B	46.1938	241.874	57.0078	0.190983	1	False
HGLibB_38736	PRR15	48.8795	250.931	59.063	0.194793	1	False
HGLibB_03771	ATP7B	17.1884	109.813	27.0155	0.156525	1	False
HGLibB_22562	IFI16	80.5707	395.558	91.8721	0.203689	1	False
HGLibB_22783	IGFBP1	56.3995	287.211	67.2945	0.19637	1	False
HGLibB_47007	SRSF10	6.98279	57.9988	15.1972	0.120395	1	False
HGLibA_18935	GFAP	0	25.5321	7.68439	0.0376902	1	False
HGLibA_02756	ARHGAP31	72.5136	359.538	83.7019	0.201686	1	False
HGLibB_43198	SEC61A2	25.7826	146.629	35.3848	0.175836	1	False
HGLibA_07242	CARD9	51.5652	264.731	62.1942	0.194783	1	False
HGLibA_16063	FAM120C	48.3424	251.156	59.114	0.19248	1	False
HGLibB_23265	INHA	1.61141	31.905	9.17841	0.0505066	1	False
HGLibB_50300	TMEM30A	19.8741	119.157	29.1408	0.166789	1	False
HGLibB_21909	HOXB4	18.7998	114.552	28.0935	0.164116	1	False
HGLibA_28060	MAN1A2	8.5942	67.7382	17.4259	0.126874	1	False
HGLibB_24431	KCTD7	56.9366	287.429	67.344	0.198089	1	False
HGLibB_51250	TRAPPC2	8.5942	67.7462	17.4277	0.126859	1	False
HGLibB_23880	JAK1	74.125	368.914	85.8287	0.200928	1	False
HGLibA_18370	GABRA6	62.8451	314.68	73.5262	0.199711	1	False
HGLibB_22383	HTRA3	110.65	531.447	122.692	0.208206	1	False
HGLibB_54269	WNK1	34.914	187.805	44.7358	0.185905	1	False
HGLibB_18117	FTSJ3	24.7083	142.224	34.384	0.173728	1	False
HGLibA_25456	KRT24	10.7428	77.3368	19.6178	0.138909	1	False
HGLibA_22443	HYAL3	56.9366	287.659	67.3962	0.197931	1	False
HGLibB_30671	MYH13	15.577	100.776	24.959	0.154571	1	False
HGLibA_44084	SHQ1	8.5942	67.814	17.4432	0.126732	1	False
HGLibA_00343	ACAA2	23.6341	137.68	33.3514	0.17166	1	False
HGLibA_05721	C1D	4.2971	48.1403	12.9343	0.089262	1	False
HGLibA_26306	LEO1	52.6395	269.637	63.3073	0.195224	1	False
HGLibA_16481	FAM214B	39.7482	210.665	49.9251	0.18868	1	False
HGLibA_56103	ZNF497	30.6169	169.726	40.6309	0.18039	1	False
HGLibB_05801	C1orf185	51.5652	265.156	62.2907	0.194471	1	False
HGLibA_31164	NAT1	34.3768	187.997	44.7795	0.182858	1	False
HGLibA_50357	TMEM27	2.14855	37.6511	10.5138	0.0570647	1	False
HGLibA_10983	CPOX	57.4737	292.432	68.479	0.196537	1	False
HGLibA_01915	ANGPTL3	2.14855	37.6578	10.5153	0.0570546	1	False
HGLibA_60884	hsa-mir-4694	15.0399	100.88	24.9827	0.149086	1	False
HGLibA_33874	OR2T33	74.6621	369.476	85.9562	0.202076	1	False
HGLibB_20563	GTF3C5	38.1368	206.282	48.9301	0.184877	1	False
HGLibA_56570	ZNF7	6.98279	58.1869	15.2403	0.120006	1	False
HGLibA_26610	LIPF	25.2455	147.012	35.4718	0.171724	1	False
HGLibA_43995	SHB	34.914	188.165	44.8175	0.18555	1	False
HGLibB_35321	PCBP1	30.6169	169.919	40.6748	0.180185	1	False
HGLibA_57897	hsa-mir-151a	5.90852	53.2597	14.1105	0.110938	1	False
HGLibA_57706	hsa-mir-1302-5	1.61141	32.016	9.20429	0.0503315	1	False
HGLibB_25382	KRT10	1.07428	32.016	9.20429	0.0335543	1	False
HGLibA_46614	SPEG	33.8397	183.634	43.7889	0.184278	1	False
HGLibA_03920	AXIN1	27.394	156.24	37.568	0.175333	1	False
HGLibA_34248	OR5AR1	68.2165	342.576	79.8543	0.199128	1	False
HGLibB_41204	RILPL2	32.7654	179.116	42.763	0.182929	1	False
HGLibA_07937	CCDC96	150.936	713.646	164.011	0.211499	1	False
HGLibB_53489	VAV3	68.2165	342.667	79.8751	0.199075	1	False
HGLibA_36139	PFDN1	83.7935	410.663	95.2981	0.204045	1	False
HGLibA_61455	hsa-mir-5010	43.5082	229.307	54.1559	0.189738	1	False
HGLibB_32185	NOA1	26.8569	151.785	36.5561	0.17694	1	False
HGLibA_57425	hsa-mir-1255b-1	17.7255	110.361	27.1402	0.160614	1	False
HGLibA_05234	C12orf4	0	25.6797	7.71919	0.0374817	1	False
HGLibA_29620	MOG	0.537138	25.681	7.71951	0.0209158	1	False
HGLibA_18192	FUT3	119.782	574.028	132.349	0.208669	1	False
HGLibB_41780	RPF2	15.0399	101.114	25.036	0.148741	1	False
HGLibA_25128	KLHL12	46.1938	243.162	57.3001	0.189971	1	False
HGLibA_24045	KANSL3	25.2455	147.316	35.541	0.171369	1	False
HGLibA_09597	CHRNB4	6.98279	58.3304	15.2732	0.119711	1	False
HGLibB_33733	OR2C3	42.4339	225.015	53.182	0.188582	1	False
HGLibA_60265	hsa-mir-4465	63.3823	320.484	74.843	0.19777	1	False
HGLibB_39567	PVR	138.044	660.406	151.937	0.20903	1	False
HGLibB_51794	TSHR	17.7255	110.477	27.1667	0.160445	1	False
HGLibB_46547	SPECC1	77.885	384.079	89.2685	0.202784	1	False
HGLibB_04778	BRD4	62.8451	316.019	73.8299	0.198865	1	False
HGLibB_44218	SKAP1	45.6567	238.758	56.3007	0.191226	1	False
HGLibA_26294	LENEP	27.394	156.583	37.6461	0.174949	1	False
HGLibB_25866	L3MBTL3	52.1024	270.607	63.5275	0.192539	1	False
HGLibA_44994	SLC35E3	26.3197	152.019	36.6093	0.173135	1	False
HGLibB_48740	TCFL5	128.376	615.384	141.727	0.208611	1	False
HGLibA_36036	PELI2	123.005	592.858	136.619	0.207477	1	False
HGLibA_63128	hsa-mir-6744	172.958	815.081	187.013	0.212198	1	False
HGLibA_13473	DNAH11	12.8913	87.2099	21.8692	0.147819	1	False
HGLibB_44963	SLC35G1	12.8913	87.2099	21.8692	0.147819	1	False
HGLibA_48098	SYTL2	81.6449	402.604	93.4701	0.202792	1	False
HGLibB_37746	POU6F1	27.394	156.725	37.6784	0.17479	1	False
HGLibA_31201	NAV3	4.83424	48.3975	12.9935	0.099886	1	False
HGLibA_34354	OR5T1	33.3025	184.222	43.9223	0.180774	1	False
HGLibB_27537	LTA4H	66.0679	334.53	78.0291	0.197495	1	False
HGLibA_40436	RBBP7	123.005	593.211	136.699	0.207354	1	False
HGLibB_55359	ZMYND8	7.51993	63.3388	16.4198	0.118726	1	False
HGLibB_47694	SULT1C4	6.98279	58.4401	15.2984	0.119486	1	False
HGLibB_16612	FAM53A	34.3768	188.866	44.9767	0.182017	1	False
HGLibB_31742	NFATC4	60.1594	307.385	71.8714	0.195714	1	False
HGLibB_04368	BCS1L	66.6051	334.782	78.0863	0.198951	1	False
HGLibA_34035	OR4K5	43.5082	230.068	54.3286	0.18911	1	False
HGLibB_43182	SEC24C	31.6911	175.225	41.8797	0.180859	1	False
HGLibB_11073	CRCT1	5.90852	53.5102	14.168	0.110418	1	False
HGLibA_61892	hsa-mir-548aj-2	30.6169	170.674	40.8463	0.179388	1	False
HGLibA_41918	RPL27	25.2455	147.71	35.6304	0.170913	1	False
HGLibA_22409	HTRA2	0.537138	25.7907	7.74537	0.0208268	1	False
HGLibA_56536	ZNF684	0.537138	25.7907	7.74537	0.0208268	1	False
HGLibB_07843	CCDC70	0.537138	25.7907	7.74537	0.0208268	1	False
HGLibB_45678	SMIM15	0.537138	25.7907	7.74537	0.0208268	1	False
HGLibA_45947	SNRNP27	79.4964	394.048	91.5296	0.201743	1	False
HGLibB_51801	TSHZ2	0.537138	25.7933	7.746	0.0208247	1	False
HGLibA_59922	hsa-mir-4303	63.3823	321.303	75.0288	0.197266	1	False
HGLibB_26802	LOC100289187	114.41	553.157	127.615	0.206831	1	False
HGLibA_25530	KRT73	2.14855	37.9137	10.5746	0.0566696	1	False
HGLibA_15784	EXOSC5	53.1766	275.846	64.716	0.192777	1	False
HGLibA_20493	GSTP1	27.9312	156.989	37.7383	0.177918	1	False
HGLibA_02319	AP3B1	137.507	657.707	151.325	0.209071	1	False
HGLibB_13927	DRAP1	15.0399	101.503	25.1245	0.148172	1	False
HGLibA_46764	SPOP	3.22283	43.3201	11.8241	0.0743956	1	False
HGLibA_10183	CMBL	86.4792	426.263	98.8363	0.202878	1	False
HGLibB_13616	DNAJC7	98.2962	480.858	111.219	0.204418	1	False
HGLibA_38819	PRR22	35.4511	193.818	46.1008	0.18291	1	False
HGLibA_27414	LRRC7	28.4683	161.792	38.8292	0.175956	1	False
HGLibA_60051	hsa-mir-4417	60.1594	308.159	72.047	0.195222	1	False
HGLibB_53692	VPS28	6.98279	58.6295	15.3418	0.1191	1	False
HGLibB_13892	DPY19L4	1.61141	32.2772	9.26519	0.0499242	1	False
HGLibA_49406	THSD7A	84.8678	417.649	96.8825	0.203204	1	False
HGLibB_35891	PDPR	58.548	299.204	70.0154	0.195679	1	False
HGLibA_52711	UBL5	199.815	940.996	215.566	0.212344	1	False
HGLibA_40224	RAP1B	6.44565	58.6621	15.3492	0.109878	1	False
HGLibA_06763	C9orf84	87.5535	431.429	100.008	0.202938	1	False
HGLibA_27524	LSM11	19.8741	120.371	29.4169	0.165107	1	False
HGLibB_12609	DDN	18.7998	115.742	28.3641	0.162429	1	False
HGLibA_60863	hsa-mir-4688	11.817	82.8635	20.8784	0.142608	1	False
HGLibA_40323	RASD2	1.07428	32.3124	9.2734	0.0332465	1	False
HGLibB_32474	NPRL2	29.5426	166.616	39.9248	0.177309	1	False
HGLibB_09654	CHTF8	12.3542	87.6107	21.9605	0.141012	1	False
HGLibB_34099	OR52B2	69.8279	349.663	81.4619	0.199701	1	False
HGLibA_60042	hsa-mir-433	20.9484	125.079	30.4873	0.167481	1	False
HGLibA_62740	hsa-mir-625	38.1368	208.003	49.3209	0.183347	1	False
HGLibA_19414	GMNC	0	25.9057	7.77248	0.0371669	1	False
HGLibA_55918	ZNF397	73.0507	367.993	85.6199	0.198511	1	False
HGLibA_14498	EEF1D	66.0679	336.088	78.3825	0.19658	1	False
HGLibA_00295	ABI3	28.4683	162.117	38.9029	0.175604	1	False
HGLibA_54599	XRCC6	3.75996	43.469	11.8585	0.0864976	1	False
HGLibA_23354	INPP5F	22.5598	134.424	32.6116	0.167825	1	False
HGLibB_06443	C6orf136	46.1938	244.869	57.6875	0.188647	1	False
HGLibA_48090	SYT8	109.039	532.499	122.93	0.204768	1	False
HGLibA_60437	hsa-mir-4503	0	25.9396	7.78046	0.0371201	1	False
HGLibA_52033	TSTD2	68.2165	345.548	80.5285	0.197415	1	False
HGLibA_51838	TSEN54	3.75996	43.5082	11.8675	0.0864196	1	False
HGLibA_40171	RALGPS2	43.5082	231.252	54.5974	0.188142	1	False
HGLibA_47137	SSH3	1.61141	32.3869	9.29075	0.0497551	1	False
HGLibA_54306	WIPF2	51.5652	267.924	62.9187	0.192462	1	False
HGLibA_38779	PRR14	15.0399	101.955	25.2274	0.147515	1	False
HGLibB_36626	PILRB	22.0226	134.604	32.6525	0.16361	1	False
HGLibA_34986	PAF1	61.7708	313.749	73.315	0.19688	1	False
HGLibB_54762	ZBTB17	74.125	373.17	86.7941	0.198636	1	False
HGLibB_41560	RNF207	41.8967	222.171	52.5364	0.188579	1	False
HGLibB_12531	DCTN1	51.5652	268.014	62.9391	0.192398	1	False
HGLibA_36023	PEF1	0.537138	25.9761	7.78908	0.0206781	1	False
HGLibA_09471	CHMP1A	18.2627	116.042	28.4324	0.15738	1	False
HGLibA_58748	hsa-mir-3167	42.971	226.835	53.595	0.189437	1	False
HGLibA_25753	KRTAP4-11	149.324	715.735	164.485	0.208631	1	False
HGLibA_52175	TTI1	60.1594	309.331	72.3127	0.194483	1	False
HGLibB_21445	HIST1H3G	34.3768	190.103	45.2576	0.180832	1	False
HGLibB_09379	CHD1L	35.4511	194.708	46.303	0.182073	1	False
HGLibB_08038	CCM2	16.1141	106.797	26.3293	0.150885	1	False
HGLibA_04343	BCL7C	23.6341	139.451	33.7538	0.16948	1	False
HGLibA_30420	MTMR14	0	26.022	7.79989	0.0370069	1	False
HGLibB_07152	CAPN14	68.2165	346.306	80.7005	0.196983	1	False
HGLibA_43869	SGTA	45.1196	240.916	56.7903	0.187284	1	False
HGLibB_22778	IGF2R	8.05707	68.7764	17.6631	0.117149	1	False
HGLibA_21577	HJURP	33.8397	185.784	44.277	0.182146	1	False
HGLibB_24770	KIAA1704	54.2509	282.31	66.1825	0.192168	1	False
HGLibB_45051	SLC39A14	36.5254	199.62	47.4181	0.182974	1	False
HGLibA_50080	TMEM178A	84.8678	419.784	97.3669	0.20217	1	False
HGLibA_28524	MBOAT4	1.07428	32.4979	9.31662	0.0330568	1	False
HGLibA_57256	hsa-mir-1199	10.7428	78.4847	19.8797	0.136877	1	False
HGLibB_31510	NDUFS3	16.6513	106.925	26.3585	0.155728	1	False
HGLibA_64302	hsa-mir-93	0.537138	26.0519	7.80694	0.020618	1	False
HGLibB_41798	RPIA	64.4565	328.294	76.6147	0.196338	1	False
HGLibA_53712	VNN2	91.8506	451.943	104.661	0.203235	1	False
HGLibB_28898	METRNL	73.0507	369.56	85.9752	0.197669	1	False
HGLibA_49249	TGIF2LY	116.559	566.36	130.61	0.205804	1	False
HGLibA_26358	LGALS16	27.9312	158.178	38.0082	0.176581	1	False
HGLibB_16902	FAU	26.8569	153.552	36.9576	0.174904	1	False
HGLibA_43546	SERPINB2	35.9882	195.155	46.4044	0.184409	1	False
HGLibA_11284	CRYGS	78.4221	392.535	91.1863	0.199784	1	False
HGLibB_30105	MS4A2	105.279	516.206	119.235	0.203948	1	False
HGLibB_41660	RNH1	44.0453	236.634	55.8187	0.186133	1	False
HGLibA_02437	APLNR	13.4284	92.8463	23.1534	0.144631	1	False
HGLibB_51811	TSLP	66.0679	337.651	78.7372	0.195669	1	False
HGLibA_24169	KCNC3	62.8451	319.329	74.5808	0.196804	1	False
HGLibA_00924	ADCY6	44.5824	236.679	55.8289	0.188367	1	False
HGLibA_30410	MTMR1	0	26.0871	7.81523	0.0369179	1	False
HGLibA_55405	ZMYM6	0	26.0871	7.81523	0.0369179	1	False
HGLibB_47570	STX17	0	26.0871	7.81523	0.0369179	1	False
HGLibB_32442	NPM1	0.537138	26.0871	7.81523	0.0205902	1	False
HGLibA_41002	RGL1	37.0625	204.514	48.5289	0.181222	1	False
HGLibB_27511	LSM7	31.154	176.827	42.2433	0.176184	1	False
HGLibA_50930	TNXB	107.428	525.663	121.38	0.204366	1	False
HGLibA_59952	hsa-mir-431	26.8569	153.697	36.9905	0.174739	1	False
HGLibB_02309	AP2B1	5.37138	54.0786	14.2984	0.0993255	1	False
HGLibB_06966	CADM3	41.3596	223.043	52.7345	0.185433	1	False
HGLibB_29812	MRGPRX3	84.3306	420.536	97.5374	0.200531	1	False
HGLibA_35965	PDXP	10.7428	78.6402	19.9152	0.136606	1	False
HGLibA_62432	hsa-mir-583	88.0906	438.977	101.72	0.200673	1	False
HGLibB_33141	NYNRIN	39.2111	213.939	50.6682	0.183281	1	False
HGLibA_46970	SRGAP2	4.2971	49.0257	13.138	0.0876501	1	False
HGLibB_07690	CCDC172	117.096	572.211	131.937	0.204638	1	False
HGLibB_32693	NRXN2	34.3768	190.953	45.4506	0.180027	1	False
HGLibB_51408	TRIM35	23.6341	139.96	33.8696	0.168862	1	False
HGLibA_01308	AHR	17.7255	111.92	27.4949	0.158376	1	False
HGLibA_18830	GCSAML	10.7428	78.716	19.9325	0.136475	1	False
HGLibB_07665	CCDC160	9.66848	73.8944	18.8321	0.130842	1	False
HGLibA_03435	ATF2	76.2736	384.279	89.3139	0.198485	1	False
HGLibA_45969	SNRPB	29.5426	167.887	40.2134	0.175967	1	False
HGLibB_16870	FASLG	30.6169	172.523	41.2662	0.177465	1	False
HGLibB_29531	MNS1	0.537138	26.1616	7.83277	0.0205316	1	False
HGLibA_46474	SPATA31A3	4.2971	49.0716	13.1485	0.0875681	1	False
HGLibA_57288	hsa-mir-1208	15.0399	102.586	25.3709	0.146608	1	False
HGLibA_43563	SERPINB7	67.1422	343.171	79.9893	0.195652	1	False
HGLibA_09277	CFI	3.75996	43.8412	11.9443	0.0857632	1	False
HGLibA_33889	OR2T6	98.8333	485.583	112.29	0.203535	1	False
HGLibB_12186	CYP4V2	90.2391	448.979	103.988	0.200988	1	False
HGLibA_51400	TRIL	7.51993	64.2268	16.623	0.117084	1	False
HGLibB_29988	MRPS10	58.0109	301.977	70.6444	0.192104	1	False
HGLibA_45163	SLC44A3	4.2971	49.1367	13.1635	0.0874521	1	False
HGLibA_27758	LYRM7	24.7083	144.896	34.9911	0.170524	1	False
HGLibA_23087	IL22	13.9656	93.2471	23.2447	0.14977	1	False
HGLibB_03293	ASH2L	45.6567	242.256	57.0944	0.188465	1	False
HGLibA_44651	SLC25A15	70.9022	357.466	83.2318	0.198347	1	False
HGLibA_61027	hsa-mir-4732	28.4683	163.592	39.238	0.17402	1	False
HGLibB_32671	NRP1	29.0054	168.322	40.3121	0.172321	1	False
HGLibA_13154	DHRS9	6.44565	59.3633	15.5098	0.10858	1	False
HGLibB_10074	CLN8	18.7998	116.977	28.6451	0.160713	1	False
HGLibA_14048	DSTYK	23.6341	140.414	33.9728	0.168317	1	False
HGLibB_32380	NPC2	10.7428	78.9719	19.9908	0.136033	1	False
HGLibA_26567	LIN52	67.1422	343.97	80.1706	0.195198	1	False
HGLibB_07889	CCDC85B	64.9937	330.184	77.0434	0.196841	1	False
HGLibB_52582	UBE2Q2	55.3252	288.735	67.6403	0.191612	1	False
HGLibB_34482	OR8H1	27.9312	159.139	38.2265	0.175514	1	False
HGLibA_16807	FAM96B	8.05707	69.3082	17.7846	0.11625	1	False
HGLibB_47272	STAM	40.2853	219.504	51.9312	0.183529	1	False
HGLibB_32317	NOV	10.7428	79.0437	20.0072	0.135909	1	False
HGLibB_37018	PLEKHA2	26.8569	154.543	37.1827	0.173782	1	False
HGLibB_45750	SMPD2	48.8795	256.633	60.3567	0.190465	1	False
HGLibB_26701	LNP1	12.3542	88.7113	22.2113	0.139263	1	False
HGLibA_23729	ITGA3	10.7428	79.0962	20.0192	0.135819	1	False
HGLibA_08090	CCNF	3.22283	44.0347	11.9889	0.0731884	1	False
HGLibA_35557	PCDHGB3	1.07428	32.7943	9.38568	0.032758	1	False
HGLibB_05084	C10orf68	45.1196	242.839	57.2268	0.1858	1	False
HGLibB_31358	NDNF	61.7708	316.792	74.0053	0.194989	1	False
HGLibA_62894	hsa-mir-6510	6.98279	59.4823	15.5371	0.117393	1	False
HGLibA_46406	SPANXN2	126.765	616.429	141.964	0.205643	1	False
HGLibA_46155	SOGA2	83.2563	418.331	97.0374	0.19902	1	False
HGLibA_11981	CYB561A3	104.742	515.13	118.991	0.203331	1	False
HGLibA_24405	KCNV2	21.4855	131.36	31.915	0.163563	1	False
HGLibB_22102	HS3ST3B1	5.37138	54.4753	14.3895	0.098602	1	False
HGLibA_52263	TUBA8	42.971	229.117	54.1129	0.18755	1	False
HGLibA_41680	RNF40	40.2853	219.859	52.0117	0.183233	1	False
HGLibA_34990	PAFAH1B1	47.2681	252.302	59.3741	0.187347	1	False
HGLibB_24797	KIAA1967	88.6277	441.771	102.354	0.200619	1	False
HGLibA_63575	hsa-mir-6851	4.83424	49.3653	13.216	0.0979278	1	False
HGLibA_30301	MT2A	28.4683	164.165	39.3681	0.173413	1	False
HGLibA_17132	FBXO9	63.9194	326.409	76.1871	0.195826	1	False
HGLibA_44499	SLC19A1	240.101	1142.76	261.32	0.210105	1	False
HGLibB_51066	TPH1	33.3025	187.564	44.6811	0.177553	1	False
HGLibA_39928	RAB3IP	15.577	103.207	25.5124	0.150929	1	False
HGLibA_18779	GCGR	22.0226	136.226	33.0211	0.161662	1	False
HGLibB_00793	ADAMTS10	12.3542	88.9034	22.2551	0.138962	1	False
HGLibA_26466	LHX8	34.914	192.248	45.7444	0.181609	1	False
HGLibA_22555	IDI1	111.725	548.368	126.529	0.20374	1	False
HGLibA_14469	EDN1	16.1141	107.987	26.6	0.149223	1	False
HGLibB_02969	ARL4D	74.6621	377.569	87.7919	0.197744	1	False
HGLibA_12763	DDX60	0	26.3836	7.88505	0.0365183	1	False
HGLibA_40846	REPIN1	0	26.3836	7.88505	0.0365183	1	False
HGLibB_18700	GBGT1	0	26.3836	7.88505	0.0365183	1	False
HGLibB_09547	CHRM4	77.885	391.535	90.9596	0.198922	1	False
HGLibB_15472	ERLIN1	72.5136	368.457	85.7251	0.196803	1	False
HGLibB_34495	OR8J3	1.61141	32.9053	9.41154	0.0489712	1	False
HGLibA_50001	TMEM151A	1.07428	32.9053	9.41154	0.0326475	1	False
HGLibB_19452	GNAT3	6.98279	59.6611	15.578	0.117041	1	False
HGLibB_04015	B4GALNT3	78.4221	396.287	92.0375	0.197892	1	False
HGLibB_45921	SNRPD1	16.6513	108.064	26.6176	0.154087	1	False
HGLibA_47266	ST6GALNAC2	57.4737	299.192	70.0128	0.192096	1	False
HGLibB_06981	CALB1	102.056	507.28	117.211	0.201183	1	False
HGLibB_43924	SH3RF3	17.7255	112.834	27.7028	0.157094	1	False
HGLibB_48442	TBC1D21	29.5426	169.189	40.5091	0.174612	1	False
HGLibA_02131	ANKRD61	88.6277	442.747	102.575	0.200177	1	False
HGLibA_20683	GXYLT1	39.7482	215.802	51.0909	0.184189	1	False
HGLibB_38464	PRKAG1	49.4167	262.258	61.6332	0.188427	1	False
HGLibA_04842	BRPF3	35.4511	197.216	46.8723	0.179758	1	False
HGLibB_54532	XRCC6	15.577	103.398	25.5558	0.150651	1	False
HGLibB_54014	WDR37	77.3478	392.039	91.074	0.197296	1	False
HGLibA_13165	DHX15	51.0281	271.616	63.7563	0.187869	1	False
HGLibB_35758	PDE6A	16.1141	108.18	26.6441	0.148956	1	False
HGLibB_45596	SMC3	30.6169	173.987	41.5985	0.175972	1	False
HGLibA_51470	TRIM35	15.0399	103.466	25.5712	0.145361	1	False
HGLibB_48736	TCF7L1	57.4737	299.606	70.1065	0.191831	1	False
HGLibB_39715	R3HCC1	67.6794	346.041	80.6402	0.195582	1	False
HGLibA_24398	KCNU1	53.7138	281.141	65.9174	0.191056	1	False
HGLibA_23427	INTS6	44.5824	239.34	56.4327	0.186273	1	False
HGLibB_32023	NLGN1	89.1649	447.992	103.765	0.199032	1	False
HGLibA_44544	SLC22A12	32.7654	183.467	43.7511	0.17859	1	False
HGLibB_56299	ZNF605	49.9538	262.605	61.7118	0.190224	1	False
HGLibB_29086	MGAM	48.8795	258.005	60.6681	0.189452	1	False
HGLibB_12829	DEFB110	6.44565	59.8167	15.6137	0.107757	1	False
HGLibA_16359	FAM192A	17.1884	113.074	27.7573	0.152011	1	False
HGLibA_54111	WDR49	1.07428	33.0177	9.43769	0.0325364	1	False
HGLibA_09723	CIRH1A	60.1594	313.878	73.3442	0.191665	1	False
HGLibB_30020	MRPS21	43.5082	234.915	55.4286	0.185208	1	False
HGLibA_14112	DUS1L	10.2056	79.6	20.1341	0.128211	1	False
HGLibA_14066	DTNB	41.3596	225.702	53.3378	0.183249	1	False
HGLibA_49555	TIPARP	3.22283	44.3557	12.0629	0.0726587	1	False
HGLibA_48250	TAF6L	74.6621	379.04	88.1256	0.196977	1	False
HGLibB_42839	SCFD1	30.6169	174.369	41.6852	0.175587	1	False
HGLibB_02316	AP2S1	29.0054	169.704	40.6259	0.170918	1	False
HGLibB_03027	ARMC7	25.2455	150.949	36.3663	0.167245	1	False
HGLibB_54863	ZBTB8OS	47.8053	253.747	59.7018	0.188398	1	False
HGLibA_21737	HMHA1	62.308	323.554	75.5393	0.192574	1	False
HGLibB_36272	PHC1	51.0281	272.476	63.9516	0.187275	1	False
HGLibB_42942	SCN4B	13.9656	94.2055	23.4629	0.148246	1	False
HGLibB_56981	ZSWIM5	92.3877	462.943	107.155	0.199566	1	False
HGLibA_63930	hsa-mir-767	39.2111	216.648	51.283	0.18099	1	False
HGLibB_04085	BAG5	17.7255	113.331	27.8158	0.156405	1	False
HGLibA_49544	TIMP4	48.8795	258.66	60.8168	0.188972	1	False
HGLibA_39785	RAB10	40.2853	221.38	52.3569	0.181974	1	False
HGLibB_50565	TMPRSS11F	27.9312	160.606	38.5599	0.173911	1	False
HGLibB_38560	PRM1	26.3197	155.911	37.4933	0.168813	1	False
HGLibA_38347	PRB4	59.6223	309.977	72.4594	0.192344	1	False
HGLibA_33914	OR3A1	37.5996	207.476	49.2012	0.181224	1	False
HGLibA_43115	SDCCAG3	55.8623	291.437	68.2533	0.191679	1	False
HGLibA_51715	TRO	3.22283	44.4667	12.0885	0.0724774	1	False
HGLibA_06158	C2orf62	5.90852	54.9585	14.5003	0.107509	1	False
HGLibA_45281	SLC5A7	19.337	122.97	30.0078	0.157249	1	False
HGLibA_22003	HOXD8	80.0335	407.829	94.6554	0.196243	1	False
HGLibA_17560	FKBP15	81.1078	412.508	95.7166	0.196621	1	False
HGLibA_62694	hsa-mir-615	0.537138	26.6069	7.93763	0.0201879	1	False
HGLibA_47825	SUPT7L	35.4511	198.293	47.1167	0.178782	1	False
HGLibA_19935	GPR152	53.1766	282.334	66.188	0.188347	1	False
HGLibA_10819	COX17	57.4737	300.98	70.4182	0.190956	1	False
HGLibA_03422	ATAT1	9.13134	75.0004	19.0846	0.121751	1	False
HGLibB_40420	RBL2	20.9484	127.817	31.1098	0.163893	1	False
HGLibA_09369	CHCHD3	53.7138	282.46	66.2166	0.190164	1	False
HGLibB_20005	GPR37	22.5598	137.306	33.2665	0.164303	1	False
HGLibA_33208	OASL	24.7083	146.753	35.4131	0.168366	1	False
HGLibA_37574	POLR2D	0.537138	26.6434	7.94623	0.0201602	1	False
HGLibB_24735	KIAA1468	0.537138	26.6448	7.94654	0.0201592	1	False
HGLibA_63325	hsa-mir-6787	28.4683	165.616	39.6976	0.171893	1	False
HGLibB_18716	GBP5	1.61141	33.2018	9.48056	0.048534	1	False
HGLibB_48524	TBCC	1.07428	33.2031	9.48087	0.0323547	1	False
HGLibB_04832	BRMS1L	46.731	249.983	58.8479	0.186936	1	False
HGLibB_09065	CENPN	2.14855	39.0589	10.8397	0.055008	1	False
HGLibB_03618	ATP2B3	23.6341	142.129	34.3624	0.166286	1	False
HGLibA_41838	RPGRIP1	56.3995	296.692	69.4455	0.190094	1	False
HGLibB_17607	FLJ44313	32.2283	184.498	43.985	0.174681	1	False
HGLibA_31174	NAT16	62.308	324.708	75.8011	0.191889	1	False
HGLibB_05910	C1QB	3.75996	44.5803	12.1147	0.0843413	1	False
HGLibA_08559	CDC42BPB	40.8225	222.028	52.5041	0.183862	1	False
HGLibB_17067	FBXO4	8.5942	70.1855	17.9851	0.12245	1	False
HGLibA_49618	TLE6	0	26.68	7.95483	0.0361272	1	False
HGLibB_45103	SLC44A1	8.05707	70.1949	17.9872	0.114781	1	False
HGLibA_11662	CTNND2	77.885	394.733	91.685	0.19731	1	False
HGLibA_19576	GNPTG	1.07428	33.2503	9.49187	0.0323087	1	False
HGLibB_31257	NCF2	31.6911	179.927	42.9472	0.176134	1	False
HGLibA_28347	MARCH7	39.2111	217.46	51.4673	0.180314	1	False
HGLibA_02575	APTX	100.982	502.008	116.015	0.201156	1	False
HGLibA_63592	hsa-mir-6855	20.9484	128.053	31.1633	0.163592	1	False
HGLibB_39947	RABAC1	89.702	450.806	104.403	0.198982	1	False
HGLibB_04629	BMPR1B	96.6848	483.427	111.801	0.199999	1	False
HGLibB_33425	OR10A5	66.0679	343.645	80.0968	0.192256	1	False
HGLibA_58853	hsa-mir-3189	54.788	287.722	67.4105	0.19042	1	False
HGLibA_56630	ZNF721	1.07428	33.2762	9.49789	0.0322836	1	False
HGLibB_55134	ZFP30	42.971	231.705	54.7002	0.185455	1	False
HGLibB_16054	FAM124A	61.7708	320.578	74.8643	0.192686	1	False
HGLibB_23908	JDP2	42.4339	231.88	54.7398	0.183	1	False
HGLibA_13309	DLAT	0	26.7558	7.97266	0.0360285	1	False
HGLibB_46048	SNX7	101.519	507.645	117.294	0.19998	1	False
HGLibA_52693	UBE4B	42.4339	231.986	54.7639	0.182916	1	False
HGLibA_35406	PCDH18	12.8913	89.9809	22.5006	0.143267	1	False
HGLibB_49261	THBD	1.61141	33.352	9.51553	0.0483153	1	False
HGLibB_10938	CPN2	92.9248	465.869	107.819	0.199466	1	False
HGLibA_10900	CPA6	84.3306	428.531	99.3508	0.19679	1	False
HGLibA_31494	NDUFAF5	34.914	194.521	46.2606	0.179486	1	False
HGLibA_54722	YRDC	43.5082	236.789	55.854	0.183742	1	False
HGLibA_61837	hsa-mir-548a-1	39.2111	218.03	51.5966	0.179843	1	False
HGLibB_38911	PRSS54	49.4167	264.953	62.2446	0.186511	1	False
HGLibB_02241	ANXA5	6.44565	60.4055	15.7485	0.106706	1	False
HGLibA_49367	THOC2	12.3542	90.0527	22.517	0.137188	1	False
HGLibA_46239	SOX14	22.0226	137.949	33.4126	0.159643	1	False
HGLibA_37069	PLEKHA3	83.7935	424.096	98.345	0.197581	1	False
HGLibB_54840	ZBTB49	52.1024	279.107	65.4558	0.186676	1	False
HGLibA_01753	AMBRA1	54.788	288.49	67.5847	0.189913	1	False
HGLibB_45421	SLCO5A1	81.6449	414.776	96.2311	0.196841	1	False
HGLibB_24435	KCTD9	18.7998	118.928	29.0888	0.158077	1	False
HGLibB_42198	RRM1	56.3995	297.899	69.7193	0.189324	1	False
HGLibA_52991	UNC119B	31.6911	180.555	43.0898	0.175521	1	False
HGLibA_55063	ZDBF2	15.0399	104.608	25.8312	0.143773	1	False
HGLibA_36975	PLBD2	82.7192	419.698	97.3475	0.197092	1	False
HGLibB_34648	OSM	2.14855	39.2809	10.8911	0.0546971	1	False
HGLibA_43711	SF3B4	2.68569	39.2836	10.8917	0.0683667	1	False
HGLibA_31947	NIP7	0	26.8316	7.99049	0.0359304	1	False
HGLibB_20810	HAP1	44.5824	241.833	56.9985	0.184352	1	False
HGLibB_39923	RAB6B	67.1422	349.651	81.4592	0.192026	1	False
HGLibA_26383	LGALS9B	10.2056	80.4135	20.3197	0.126914	1	False
HGLibB_51608	TRMT112	1.61141	33.4291	9.53348	0.0482039	1	False
HGLibB_41851	RPL23	74.6621	382.489	88.9077	0.195201	1	False
HGLibA_23649	ISCA2	50.4909	270.063	63.404	0.18696	1	False
HGLibA_10599	COL6A2	1.07428	33.4344	9.53472	0.0321308	1	False
HGLibB_04567	BLOC1S5	91.8506	462.09	106.962	0.198772	1	False
HGLibA_39294	PTEN	23.0969	142.912	34.5402	0.161617	1	False
HGLibA_19849	GPR110	26.3197	157.141	37.7727	0.167491	1	False
HGLibB_44633	SLC25A26	37.5996	209.108	49.5717	0.179809	1	False
HGLibB_09521	CHPT1	69.2908	359.288	83.6453	0.192856	1	False
HGLibB_18806	GCSAML	19.337	123.919	30.2236	0.156045	1	False
HGLibB_47423	STK31	27.9312	161.947	38.8644	0.172471	1	False
HGLibB_27765	LZTS1	87.0163	443.662	102.783	0.196132	1	False
HGLibB_27706	LYRM1	45.6567	246.812	58.1283	0.184986	1	False
HGLibB_56895	ZPBP	23.0969	143.011	34.5627	0.161505	1	False
HGLibB_48760	TCL1B	54.2509	289.093	67.7214	0.187659	1	False
HGLibA_37911	PPIAL4F	53.1766	284.508	66.6812	0.186908	1	False
HGLibB_53863	VWCE	3.75996	44.912	12.1911	0.0837185	1	False
HGLibA_17633	FLJ44635	30.6169	176.26	42.1145	0.173703	1	False
HGLibB_18634	GAS8	24.1712	147.844	35.6609	0.163491	1	False
HGLibB_24015	KARS	37.0625	209.305	49.6164	0.177074	1	False
HGLibB_03693	ATP6AP1	19.8741	124.038	30.2507	0.160226	1	False
HGLibA_36223	PGBD3	82.1821	420.592	97.5501	0.195396	1	False
HGLibB_44559	SLC23A3	20.4112	128.827	31.3394	0.158439	1	False
HGLibA_58996	hsa-mir-335	2.14855	39.3905	10.9165	0.0545448	1	False
HGLibB_25012	KLF12	67.1422	350.379	81.6243	0.191627	1	False
HGLibB_02292	AP1M2	25.2455	152.655	36.7538	0.165376	1	False
HGLibA_63221	hsa-mir-6765	89.1649	453.541	105.023	0.196597	1	False
HGLibA_23098	IL23A	29.5426	171.626	41.0624	0.172133	1	False
HGLibA_37430	PNPO	46.731	251.881	59.2786	0.185528	1	False
HGLibA_05606	C18orf21	18.7998	119.377	29.1909	0.157482	1	False
HGLibA_40542	RBM39	27.394	162.242	38.9312	0.168847	1	False
HGLibB_38308	PRCD	148.787	730.217	167.769	0.203758	1	False
HGLibA_03452	ATF7	35.4511	200.141	47.5362	0.177131	1	False
HGLibA_51691	TRMT5	13.4284	95.3182	23.7163	0.14088	1	False
HGLibA_47138	SSH3	15.0399	105.025	25.9261	0.143202	1	False
HGLibB_41284	RIT1	6.98279	60.7345	15.8238	0.114972	1	False
HGLibA_27645	LUZP4	9.66848	75.7908	19.265	0.127568	1	False
HGLibB_47782	SURF4	50.4909	271.015	63.62	0.186303	1	False
HGLibA_38977	PRTFDC1	132.673	655.933	150.923	0.202266	1	False
HGLibA_31574	NDUFV3	31.6911	181.382	43.2775	0.174721	1	False
HGLibA_33000	NUFIP1	68.7536	355.672	82.8249	0.193306	1	False
HGLibB_45908	SNRPA1	16.1141	109.926	27.0413	0.14659	1	False
HGLibB_15022	EMID1	0	26.9858	8.02676	0.0357324	1	False
HGLibB_13716	DOCK11	26.3197	157.764	37.9142	0.16683	1	False
HGLibA_12886	DEFB127	48.8795	261.808	61.5311	0.1867	1	False
HGLibA_21871	HOMER3	74.125	384.399	89.341	0.192834	1	False
HGLibA_07959	CCKBR	102.056	515.994	119.187	0.197786	1	False
HGLibA_21222	HEYL	6.44565	60.8549	15.8514	0.105918	1	False
HGLibA_39975	RAB6C	9.13134	75.9383	19.2986	0.120247	1	False
HGLibA_34624	ORMDL1	39.2111	219.565	51.945	0.178585	1	False
HGLibB_22134	HSD11B1L	111.188	558.418	128.808	0.199112	1	False
HGLibA_15286	EPHA10	74.6621	384.535	89.3719	0.194162	1	False
HGLibA_06474	C6orf211	5.90852	55.7315	14.6776	0.106017	1	False
HGLibB_49549	TLE2	5.90852	55.7342	14.6782	0.106012	1	False
HGLibA_27363	LRRC43	51.5652	276.302	64.8196	0.186626	1	False
HGLibA_21354	HIRIP3	83.7935	427.003	99.0042	0.196236	1	False
HGLibB_10796	COX11	33.3025	191.283	45.5255	0.174101	1	False
HGLibA_34778	OTUD7A	1.61141	33.6837	9.59271	0.0478396	1	False
HGLibB_15347	EPS15	1.61141	33.6877	9.59364	0.0478339	1	False
HGLibA_48249	TAF6L	1.07428	33.6877	9.59364	0.0318893	1	False
HGLibB_32429	NPIPA5	6.44565	60.9227	15.8669	0.105801	1	False
HGLibA_27804	LZTR1	63.3823	333.053	77.6941	0.190307	1	False
HGLibA_21940	HOXB5	15.577	105.377	26.0061	0.147822	1	False
HGLibA_23704	ITCH	38.6739	215.08	50.9272	0.179811	1	False
HGLibB_56029	ZNF492	32.2283	186.665	44.4771	0.172653	1	False
HGLibA_47434	STH	81.6449	417.922	96.9446	0.195359	1	False
HGLibA_01758	AMD1	23.0969	143.857	34.7549	0.160555	1	False
HGLibB_43180	SEC24B	24.7083	148.684	35.8516	0.166181	1	False
HGLibB_40282	RASGEF1B	16.1141	110.299	27.126	0.146095	1	False
HGLibB_48953	TERF1	117.096	587.597	135.426	0.19928	1	False
HGLibB_35896	PDS5A	41.8967	229.435	54.1851	0.182608	1	False
HGLibA_56585	ZNF704	32.2283	186.819	44.5121	0.17251	1	False
HGLibA_50448	TMEM55B	44.0453	243.78	57.4403	0.180677	1	False
HGLibA_39854	RAB26	9.13134	76.155	19.3481	0.119905	1	False
HGLibA_17094	FBXO40	53.1766	286.374	67.1047	0.185689	1	False
HGLibA_14131	DUSP10	35.9882	201.239	47.7856	0.178833	1	False
HGLibB_43045	SDC1	52.6395	281.815	66.0704	0.186787	1	False
HGLibA_32099	NLRP10	34.914	196.545	46.7199	0.177639	1	False
HGLibB_06119	C2orf40	1.07428	33.796	9.61885	0.0317871	1	False
HGLibA_56755	ZNF787	20.4112	129.776	31.5551	0.15728	1	False
HGLibB_13499	DNAJA4	0.537138	27.1619	8.06816	0.0197754	1	False
HGLibA_30510	MTX1	4.2971	50.696	13.5219	0.0847622	1	False
HGLibA_39162	PSMD14	2.14855	39.7262	10.9941	0.054084	1	False
HGLibA_52215	TTLL9	2.14855	39.7356	10.9963	0.0540712	1	False
HGLibA_26108	LCE1D	3.75996	45.3248	12.2862	0.0829561	1	False
HGLibA_10386	CNTD1	16.1141	110.551	27.1833	0.145763	1	False
HGLibA_54730	YTHDF1	71.9765	371.841	86.4926	0.193568	1	False
HGLibB_54227	WHSC1	33.8397	191.996	45.6872	0.176252	1	False
HGLibB_39508	PTS	61.7708	324.693	75.7976	0.190244	1	False
HGLibB_40842	REXO1L1	39.2111	220.516	52.1609	0.177815	1	False
HGLibA_59792	hsa-mir-4271	25.7826	153.863	37.0281	0.167569	1	False
HGLibB_28807	MEGF10	46.1938	253.721	59.696	0.182066	1	False
HGLibB_01877	ANAPC2	48.3424	263.31	61.8718	0.183595	1	False
HGLibA_34796	OVCH2	25.7826	153.945	37.0468	0.167479	1	False
HGLibA_30147	MS4A3	11.817	86.2653	21.6539	0.136985	1	False
HGLibB_05213	C11orf94	1.07428	33.8691	9.63586	0.0317184	1	False
HGLibA_06087	C2CD2	25.7826	154.01	37.0616	0.167408	1	False
HGLibA_33809	OR2J2	9.13134	76.3757	19.3985	0.119558	1	False
HGLibA_49987	TMEM14E	63.9194	334.478	78.0174	0.191102	1	False
HGLibA_14455	EDEM1	32.7654	187.446	44.6544	0.174799	1	False
HGLibA_59389	hsa-mir-374a	97.7591	495.251	114.483	0.197393	1	False
HGLibA_19439	GNA12	52.1024	282.52	66.2304	0.18442	1	False
HGLibA_22097	HRH2	74.6621	386.679	89.8583	0.193085	1	False
HGLibA_07788	CCDC43	62.8451	329.952	76.9907	0.190467	1	False
HGLibA_03392	ASXL2	4.83424	50.8435	13.5558	0.0950807	1	False
HGLibB_49121	TFIP11	0	27.2729	8.09425	0.0353696	1	False
HGLibB_03465	ATG13	71.9765	372.851	86.7216	0.193044	1	False
HGLibB_32141	NMNAT1	0.537138	27.2756	8.09488	0.019693	1	False
HGLibB_15218	EPB41	55.3252	297.106	69.5394	0.186214	1	False
HGLibB_26058	LCA5L	85.942	439.244	101.781	0.195659	1	False
HGLibA_60474	hsa-mir-450a-1	27.9312	163.911	39.3103	0.170405	1	False
HGLibB_42169	RRAD	80.5707	415.747	96.4512	0.193797	1	False
HGLibB_32801	NTHL1	68.7536	359.038	83.5886	0.191494	1	False
HGLibB_51282	TRDMT1	12.8913	91.4631	22.8383	0.140945	1	False
HGLibA_18817	GCNT4	65.5308	344.885	80.378	0.190008	1	False
HGLibB_32160	NMS	22.5598	140.089	33.8989	0.161039	1	False
HGLibA_40966	RFX2	64.4565	340.296	79.3372	0.189413	1	False
HGLibA_21359	HIST1H1B	26.8569	159.346	38.2736	0.168544	1	False
HGLibA_17139	FBXW11	14.5027	101.353	25.0903	0.143091	1	False
HGLibB_11064	CRB3	63.3823	335.614	78.275	0.188855	1	False
HGLibB_38484	PRKCA	3.22283	45.586	12.3464	0.0706977	1	False
HGLibA_00636	ACTL9	29.0054	173.751	41.545	0.166937	1	False
HGLibB_39720	R3HDM1	23.6341	144.973	35.0086	0.163024	1	False
HGLibA_23648	ISCA2	17.1884	115.999	28.4226	0.148177	1	False
HGLibB_44310	SLC12A3	34.914	197.712	46.9849	0.17659	1	False
HGLibA_37861	PPCS	28.4683	169.018	40.4701	0.168434	1	False
HGLibA_30973	NAA11	52.1024	283.507	66.4543	0.183778	1	False
HGLibA_47087	SRSF7	74.125	388.088	90.1779	0.191	1	False
HGLibB_16710	FAM81A	22.5598	140.237	33.9325	0.160869	1	False
HGLibA_05980	C20orf111	67.6794	354.871	82.6434	0.190715	1	False
HGLibB_41875	RPL29	45.1196	250.318	58.9239	0.180249	1	False
HGLibA_11814	CWC22	14.5027	101.462	25.1152	0.142937	1	False
HGLibA_31946	NIP7	0.537138	27.3852	8.12065	0.0196141	1	False
HGLibA_32868	NTNG2	38.6739	216.979	51.3582	0.178238	1	False
HGLibA_09071	CENPM	77.885	402.506	93.448	0.1935	1	False
HGLibB_55147	ZFP37	27.394	164.353	39.4108	0.166678	1	False
HGLibB_56222	ZNF575	23.0969	145.129	35.044	0.159148	1	False
HGLibA_10877	COX8C	1.07428	34.0911	9.68749	0.0315119	1	False
HGLibA_49805	TMED2	1.07428	34.0911	9.68749	0.0315119	1	False
HGLibA_59624	hsa-mir-3941	48.8795	264.797	62.2093	0.184592	1	False
HGLibB_20950	HCN3	22.5598	140.379	33.9648	0.160706	1	False
HGLibA_52186	TTLL1	17.1884	116.175	28.4627	0.147953	1	False
HGLibA_61267	hsa-mir-4790	8.05707	71.7814	18.3496	0.112244	1	False
HGLibB_20416	GSR	26.8569	159.679	38.3493	0.168193	1	False
HGLibB_51474	TRIM50	22.5598	140.46	33.9832	0.160613	1	False
HGLibB_03427	ATE1	73.5879	383.933	89.2353	0.191669	1	False
HGLibB_37242	PMAIP1	2.14855	40.0984	11.0802	0.0535819	1	False
HGLibA_43248	SEC61A1	38.1368	217.311	51.4335	0.175494	1	False
HGLibA_24794	KIAA1614	80.0335	417.374	96.8203	0.191755	1	False
HGLibA_01996	ANKRD12	32.7654	188.616	44.9199	0.173715	1	False
HGLibA_35172	PAQR8	17.1884	116.333	28.4986	0.147752	1	False
HGLibA_22948	IL10RA	0	27.4583	8.13783	0.0351391	1	False
HGLibB_12021	CYFIP2	85.942	441.359	102.26	0.194722	1	False
HGLibB_02419	APIP	27.9312	164.706	39.491	0.169582	1	False
HGLibA_14608	EFR3B	27.9312	164.708	39.4913	0.16958	1	False
HGLibA_09721	CIRBP	53.7138	289.097	67.7223	0.185799	1	False
HGLibB_02698	ARHGAP10	12.8913	91.9058	22.9391	0.140267	1	False
HGLibB_46460	SPATA5	5.37138	56.5125	14.8566	0.0950475	1	False
HGLibB_13502	DNAJB1	4.83424	51.2144	13.6409	0.0943921	1	False
HGLibB_41943	RPL7A	23.6341	145.532	35.1357	0.162397	1	False
HGLibA_30696	MYF5	26.8569	160.023	38.4273	0.167832	1	False
HGLibB_25422	KRT25	33.3025	193.723	46.0793	0.171908	1	False
HGLibB_12561	DCUN1D4	60.6966	322.933	75.3984	0.187954	1	False
HGLibB_31905	NIP7	33.8397	193.832	46.1042	0.174582	1	False
HGLibA_57543	hsa-mir-1273f	32.2283	189.039	45.0161	0.170485	1	False
HGLibB_37441	POLB	0.537138	27.5354	8.15594	0.0195071	1	False
HGLibB_18992	GGT6	16.6513	111.75	27.4561	0.149005	1	False
HGLibB_44032	SHQ1	5.37138	56.6302	14.8836	0.09485	1	False
HGLibA_36181	PFN3	24.1712	150.644	36.2969	0.160453	1	False
HGLibB_54683	YWHAQ	29.5426	174.769	41.7762	0.169038	1	False
HGLibB_14743	EIF3B	43.5082	242.005	57.0376	0.179782	1	False
HGLibA_40093	RAD51D	68.7536	361.506	84.1482	0.190187	1	False
HGLibB_19398	GMPPB	69.8279	366.283	85.2319	0.190639	1	False
HGLibB_47908	SYNCRIP	0	27.5693	8.1639	0.0350026	1	False
HGLibA_46437	SPATA18	6.44565	61.8891	16.0881	0.104148	1	False
HGLibA_32091	NLRC4	37.5996	213.319	50.5275	0.17626	1	False
HGLibA_06242	C3orf38	76.2736	399.834	92.8419	0.190763	1	False
HGLibA_00508	ACP1	52.1024	285.236	66.8464	0.182664	1	False
HGLibA_04289	BCL11A	18.7998	121.66	29.7099	0.154528	1	False
HGLibA_40416	RB1CC1	4.2971	51.3972	13.6829	0.0836057	1	False
HGLibA_22064	HPSE2	60.6966	323.598	75.5493	0.187568	1	False
HGLibB_40483	RBM33	3.75996	45.9556	12.4315	0.0818174	1	False
HGLibB_25998	LARP4	3.22283	45.9569	12.4318	0.0701272	1	False
HGLibA_49087	TEX28	17.1884	116.816	28.6085	0.14714	1	False
HGLibB_40447	RBM17	44.0453	247.039	58.1799	0.178293	1	False
HGLibB_08139	CCR10	36.5254	208.69	49.4767	0.175022	1	False
HGLibB_39634	PYGB	9.13134	77.2637	19.6011	0.118184	1	False
HGLibA_47324	STAG2	5.90852	56.7385	14.9084	0.104136	1	False
HGLibA_02705	ARHGAP11B	26.8569	160.555	38.5481	0.167276	1	False
HGLibA_57538	hsa-mir-1273d	10.2056	82.3085	20.7518	0.123992	1	False
HGLibA_50661	TMSB15A	59.0852	318.991	74.5042	0.185225	1	False
HGLibA_06110	C2orf15	56.3995	304.651	71.2512	0.185128	1	False
HGLibA_52514	UBA1	13.9656	97.2364	24.1531	0.143625	1	False
HGLibB_41004	RGS11	16.6513	111.996	27.5122	0.148677	1	False
HGLibA_53183	USHBP1	3.22283	45.9948	12.4405	0.0700694	1	False
HGLibB_08884	CDT1	1.61141	34.351	9.74792	0.0469102	1	False
HGLibA_10825	COX19	23.6341	146.119	35.2688	0.161746	1	False
HGLibB_44069	SIGLEC1	78.9592	410.073	95.1642	0.192549	1	False
HGLibB_52990	UPF1	26.3197	160.729	38.5878	0.163752	1	False
HGLibA_63085	hsa-mir-6733	9.66848	77.372	19.6258	0.124961	1	False
HGLibA_61803	hsa-mir-527	11.817	87.4265	21.9185	0.135165	1	False
HGLibB_26825	LOC100506688	30.0797	180.158	42.9997	0.166963	1	False
HGLibA_04347	BCL9	46.1938	257.13	60.4697	0.179651	1	False
HGLibA_03218	ASB14	129.987	654.196	150.529	0.198698	1	False
HGLibA_36281	PGPEP1L	59.0852	319.515	74.6232	0.184921	1	False
HGLibA_49719	TM7SF3	84.8678	439.207	101.772	0.19323	1	False
HGLibA_32164	NME4	73.0507	386.643	89.85	0.188936	1	False
HGLibA_20665	GUCY2D	10.7428	82.4927	20.7938	0.130227	1	False
HGLibB_11068	CRCP	27.394	165.78	39.7348	0.165244	1	False
HGLibB_37288	PMS2	51.5652	281.332	65.9607	0.18329	1	False
HGLibA_25463	KRT26	16.6513	112.26	27.5722	0.148328	1	False
HGLibA_50761	TNFRSF14	22.0226	141.573	34.236	0.155557	1	False
HGLibA_39961	RAB5A	48.3424	267.02	62.7136	0.181044	1	False
HGLibB_25750	KRTAP5-10	14.5027	102.444	25.3386	0.141568	1	False
HGLibA_16236	FAM166B	24.1712	151.341	36.4553	0.159714	1	False
HGLibA_62395	hsa-mir-575	11.2799	87.5688	21.951	0.128812	1	False
HGLibB_05357	C14orf28	22.5598	141.63	34.249	0.159287	1	False
HGLibB_48770	TCP1	15.577	107.397	26.4657	0.145042	1	False
HGLibA_63189	hsa-mir-6758	73.5879	387.005	89.9321	0.190147	1	False
HGLibA_32858	NTN4	75.7364	396.607	92.11	0.190961	1	False
HGLibA_27104	LPL	37.5996	214.2	50.7275	0.175535	1	False
HGLibA_45651	SMC3	16.1141	112.352	27.5932	0.143425	1	False
HGLibA_39150	PSMD10	37.5996	214.253	50.7394	0.175492	1	False
HGLibA_22469	IAPP	34.914	199.807	47.4605	0.174738	1	False
HGLibA_47920	SYCE2	69.8279	368.118	85.6482	0.189689	1	False
HGLibA_49107	TEX37	0	27.7548	8.20745	0.0347768	1	False
HGLibB_26503	LIMK1	56.9366	305.831	71.5188	0.18617	1	False
HGLibB_50345	TMEM44	15.0399	107.542	26.4987	0.139852	1	False
HGLibB_01122	AFMID	63.3823	339.604	79.1803	0.186636	1	False
HGLibA_38944	PRSS45	62.308	334.834	78.0982	0.186086	1	False
HGLibA_33314	OGFOD3	38.1368	219.368	51.9004	0.173848	1	False
HGLibB_32835	NTRK3	8.05707	72.6017	18.5369	0.110976	1	False
HGLibA_25905	L3MBTL4	20.9484	132.15	32.0948	0.158519	1	False
HGLibA_35934	PDPN	27.394	166.224	39.8356	0.164802	1	False
HGLibB_31240	NCBP1	89.1649	464.564	107.523	0.191932	1	False
HGLibB_52362	TXNDC8	3.22283	46.2507	12.4995	0.0696817	1	False
HGLibB_16207	FAM163A	2.68569	40.5763	11.1906	0.0661886	1	False
HGLibB_43095	SDHD	56.3995	306.163	71.5941	0.184214	1	False
HGLibA_33943	OR4C13	4.83424	51.7355	13.7606	0.0934414	1	False
HGLibB_16739	FAM83H	24.7083	151.717	36.5407	0.162858	1	False
HGLibB_04507	BIN2	43.5082	243.655	57.412	0.178564	1	False
HGLibA_05127	C11orf30	68.2165	363.948	84.7023	0.187435	1	False
HGLibB_49636	TM4SF19	3.22283	46.2832	12.507	0.0696327	1	False
HGLibA_45332	SLC6A5	99.3705	512.953	118.498	0.193722	1	False
HGLibB_43610	SETD9	10.2056	82.8283	20.8704	0.123214	1	False
HGLibB_24634	KIAA0922	3.75996	46.3198	12.5154	0.0811741	1	False
HGLibB_14767	EIF3I	1.07428	34.6109	9.80833	0.0310387	1	False
HGLibB_51658	TROVE2	15.577	107.801	26.5578	0.144497	1	False
HGLibB_47470	STMND1	65.5308	349.896	81.5147	0.187287	1	False
HGLibA_25891	L2HGDH	32.2283	190.771	45.4091	0.168937	1	False
HGLibA_19480	GNAZ	23.6341	147.046	35.4795	0.160726	1	False
HGLibB_48867	TEAD1	7.51993	67.6312	17.4014	0.11119	1	False
HGLibA_19710	GP6	0	27.8658	8.23351	0.0346431	1	False
HGLibA_15563	ESD	19.8741	127.532	31.0449	0.155837	1	False
HGLibA_46732	SPNS1	3.75996	46.3577	12.5241	0.0811077	1	False
HGLibA_09787	CKS1B	85.4049	446.301	103.381	0.191362	1	False
HGLibB_56667	ZNF780B	12.8913	92.9739	23.1824	0.138655	1	False
HGLibB_07852	CCDC73	1.07428	34.6474	9.81682	0.0310059	1	False
HGLibA_13365	DLL4	13.9656	97.9822	24.323	0.142532	1	False
HGLibA_61860	hsa-mir-548ac	2.68569	40.6873	11.2163	0.066008	1	False
HGLibB_26945	LOC650293	65.5308	350.26	81.5973	0.187092	1	False
HGLibA_37580	POLR2F	9.13134	77.9377	19.7549	0.117162	1	False
HGLibA_42413	RTN4R	30.0797	181.306	43.2603	0.165906	1	False
HGLibA_48799	TCFL5	23.0969	147.237	35.5228	0.15687	1	False
HGLibB_40202	RAPGEF4	71.9765	379.263	88.176	0.18978	1	False
HGLibB_28945	METTL21D	6.44565	62.5578	16.2411	0.103035	1	False
HGLibB_28564	MCM2	25.7826	157.096	37.7626	0.16412	1	False
HGLibB_17337	FGF1	24.7083	152.234	36.6582	0.162305	1	False
HGLibB_00479	ACOT2	17.7255	117.924	28.8604	0.150314	1	False
HGLibB_53608	VIT	41.3596	234.805	55.4037	0.176144	1	False
HGLibA_15035	EME1	27.9312	166.9	39.9891	0.167353	1	False
HGLibA_49897	TMEM120B	1.61141	34.7219	9.83412	0.0464092	1	False
HGLibB_21004	HDDC2	19.337	127.842	31.1154	0.151257	1	False
HGLibB_09689	CIDEA	86.4792	452.143	104.706	0.191265	1	False
HGLibA_03955	B3GALT1	25.7826	157.286	37.8056	0.163922	1	False
HGLibB_18081	FSTL3	33.3025	196.228	46.6481	0.169713	1	False
HGLibB_52714	UBXN11	45.6567	254.413	59.853	0.179459	1	False
HGLibB_07850	CCDC71L	45.1196	254.425	59.8557	0.17734	1	False
HGLibB_28669	ME1	16.1141	113.153	27.7754	0.14241	1	False
HGLibB_50775	TNIP2	26.8569	162.229	38.9284	0.165549	1	False
HGLibB_38824	PRRG2	8.5942	73.0457	18.6383	0.117655	1	False
HGLibB_20089	GPR98	2.14855	40.8362	11.2507	0.0526139	1	False
HGLibA_41854	RPL10	70.365	375.404	87.3007	0.187438	1	False
HGLibA_47480	STK31	10.2056	83.2384	20.9639	0.122607	1	False
HGLibB_26097	LCE3B	30.0797	181.824	43.378	0.165433	1	False
HGLibB_46346	SPANXN1	8.05707	73.0862	18.6476	0.110241	1	False
HGLibB_46470	SPATA6L	66.0679	356.243	82.9544	0.185458	1	False
HGLibA_31330	NCLN	0.537138	28.0147	8.26846	0.0191735	1	False
HGLibA_59466	hsa-mir-378j	13.4284	98.3544	24.4077	0.136531	1	False
HGLibB_55313	ZMIZ1	12.3542	93.3554	23.2693	0.132335	1	False
HGLibA_43162	SDR39U1	69.2908	370.814	86.2595	0.186861	1	False
HGLibA_11588	CTBP2	34.914	201.387	47.8191	0.173368	1	False
HGLibB_33594	OR14J1	61.2337	332.385	77.5427	0.184225	1	False
HGLibB_09179	CER1	5.37138	57.5102	15.0853	0.0933987	1	False
HGLibB_17265	FER1L6	28.4683	172.285	41.2121	0.165239	1	False
HGLibA_01894	ANGEL1	80.0335	424.246	98.3789	0.188649	1	False
HGLibB_23226	IMPDH2	35.4511	206.406	48.9585	0.171754	1	False
HGLibB_26125	LCMT2	48.3424	269.507	63.2778	0.179374	1	False
HGLibA_13545	DNAJB5	18.7998	123.294	30.0814	0.15248	1	False
HGLibA_30706	MYH10	34.914	201.585	47.864	0.173197	1	False
HGLibB_55380	ZNF117	21.4855	138.143	33.4567	0.155531	1	False
HGLibA_01912	ANGPTL2	52.1024	289.113	67.726	0.180215	1	False
HGLibA_41190	RHOG	15.0399	108.549	26.7278	0.138554	1	False
HGLibB_47302	STARD3NL	99.9076	516.668	119.34	0.193369	1	False
HGLibB_54793	ZBTB32	18.2627	123.435	30.1134	0.147954	1	False
HGLibB_09892	CLDN5	33.3025	196.931	46.8076	0.169108	1	False
HGLibA_52124	TTC36	38.6739	221.285	52.3355	0.17477	1	False
HGLibA_01875	ANAPC15	39.7482	226.161	53.4421	0.175752	1	False
HGLibA_43335	SEMA3F	40.2853	231.03	54.547	0.174373	1	False
HGLibB_11134	CRIM1	35.4511	206.749	49.0362	0.171469	1	False
HGLibA_13736	DOCK11	7.51993	68.147	17.5193	0.110349	1	False
HGLibA_42711	SAMSN1	40.8225	231.116	54.5664	0.176632	1	False
HGLibA_60616	hsa-mir-4539	18.7998	123.51	30.1307	0.152213	1	False
HGLibA_20437	GSN	11.2799	88.6043	22.1869	0.127306	1	False
HGLibB_40227	RARG	0	28.1257	8.2945	0.034334	1	False
HGLibB_53615	VKORC1L1	67.6794	362.197	84.305	0.186858	1	False
HGLibB_05527	C17orf112	16.6513	113.633	27.8844	0.146536	1	False
HGLibA_29147	MGAT4C	11.817	88.6369	22.1944	0.13332	1	False
HGLibB_34943	PAFAH1B1	4.83424	52.2865	13.8872	0.0924567	1	False
HGLibA_61973	hsa-mir-548f-1	103.13	536.704	123.884	0.192155	1	False
HGLibA_42026	RPP21	75.1993	401.171	93.1453	0.187449	1	False
HGLibB_27672	LYPD1	15.577	108.727	26.7685	0.143267	1	False
HGLibB_04515	BIRC3	57.4737	313.969	73.365	0.183055	1	False
HGLibB_20153	GPX5	0	28.1622	8.30308	0.0342909	1	False
HGLibB_41810	RPL11	0.537138	28.1636	8.30339	0.0190721	1	False
HGLibA_49734	TMA16	1.07428	34.9818	9.89451	0.0307096	1	False
HGLibA_53779	VPS37B	102.593	532.12	122.844	0.192801	1	False
HGLibA_26324	LEPREL4	44.0453	250.908	59.0577	0.175544	1	False
HGLibB_30287	MTCH2	67.6794	362.615	84.3998	0.186643	1	False
HGLibA_48841	TCP11	39.7482	226.621	53.5465	0.175395	1	False
HGLibB_54810	ZBTB4	40.2853	231.524	54.6592	0.174	1	False
HGLibA_14449	EDDM3A	17.1884	118.773	29.0534	0.144717	1	False
HGLibB_01083	AEBP1	53.1766	294.772	69.01	0.180399	1	False
HGLibA_42958	SCML1	31.154	187.633	44.6968	0.166037	1	False
HGLibA_34816	OXCT2	37.5996	216.94	51.3493	0.173318	1	False
HGLibA_06691	C9orf153	16.6513	113.825	27.9281	0.146289	1	False
HGLibA_18492	GAK	12.3542	93.8387	23.3794	0.131653	1	False
HGLibB_51929	TSR1	25.7826	158.29	38.0338	0.162882	1	False
HGLibB_03800	ATPAF2	0	28.2041	8.31291	0.0342418	1	False
HGLibB_32467	NPR2	15.577	108.891	26.8057	0.143051	1	False
HGLibB_54002	WDR33	35.4511	207.352	49.1732	0.17097	1	False
HGLibA_22264	HSPA13	70.365	377.662	87.8128	0.186318	1	False
HGLibB_38117	PPP2R4	9.66848	78.6808	19.9244	0.122882	1	False
HGLibA_15318	EPHB3	18.7998	123.888	30.2165	0.151749	1	False
HGLibA_20209	GRAMD4	34.3768	202.528	48.0781	0.169739	1	False
HGLibB_11778	CUL7	53.7138	295.185	69.1036	0.181966	1	False
HGLibA_58201	hsa-mir-208b	0.537138	28.2367	8.32054	0.0190227	1	False
HGLibA_51039	TOX2	54.2509	300.06	70.2097	0.1808	1	False
HGLibB_52957	UNC5CL	26.8569	163.388	39.1916	0.164375	1	False
HGLibB_44360	SLC15A4	48.3424	270.893	63.5923	0.178456	1	False
HGLibB_22619	IFITM5	44.5824	251.406	59.1708	0.177332	1	False
HGLibA_30858	MYO6	22.5598	143.717	34.7232	0.156974	1	False
HGLibA_10475	COG3	31.154	187.957	44.7704	0.16575	1	False
HGLibA_25058	KLF15	2.68569	41.1759	11.3292	0.0652248	1	False
HGLibA_10568	COL4A2	43.5082	246.606	58.0816	0.176428	1	False
HGLibB_20382	GSDMC	71.4393	382.893	88.9995	0.186578	1	False
HGLibA_54219	WDR92	36.5254	212.466	50.3339	0.171911	1	False
HGLibA_18281	FZD7	33.8397	197.842	47.0144	0.171044	1	False
HGLibA_22590	IFFO2	11.817	88.9805	22.2727	0.132805	1	False
HGLibB_28594	MCMDC2	75.7364	402.635	93.4772	0.188102	1	False
HGLibA_41908	RPL23A	42.971	241.973	57.0302	0.177586	1	False
HGLibB_10325	CNOT2	6.44565	63.259	16.4016	0.101893	1	False
HGLibA_48411	TAS2R43	57.4737	315.162	73.6356	0.182363	1	False
HGLibB_08501	CDC123	20.4112	134.052	32.527	0.152263	1	False
HGLibA_42542	S100A13	22.5598	143.944	34.7749	0.156726	1	False
HGLibA_58381	hsa-mir-27b	65.5308	354.211	82.4937	0.185005	1	False
HGLibA_50430	TMEM51	6.98279	63.2942	16.4096	0.110323	1	False
HGLibA_06674	C9orf129	29.5426	178.466	42.6156	0.165536	1	False
HGLibB_32805	NTMT1	127.302	655.804	150.894	0.194115	1	False
HGLibB_28950	METTL23	1.61141	35.1659	9.93728	0.0458232	1	False
HGLibB_30595	MYB	1.07428	35.1659	9.93728	0.0305488	1	False
HGLibB_38932	PRTG	1.07428	35.1659	9.93728	0.0305488	1	False
HGLibB_24698	KIAA1279	27.394	168.732	40.4052	0.162352	1	False
HGLibA_48927	TEAD1	18.7998	124.259	30.3008	0.151296	1	False
HGLibA_30944	MZT2A	17.7255	119.287	29.1704	0.148596	1	False
HGLibA_18910	GEMIN2	60.6966	330.211	77.0495	0.183811	1	False
HGLibA_22444	HYAL3	0	28.3503	8.3472	0.0340712	1	False
HGLibB_38633	PROM2	56.3995	310.727	72.6295	0.181508	1	False
HGLibB_55053	ZDHHC5	95.0734	500.703	115.719	0.18988	1	False
HGLibB_37924	PPM1E	134.822	690.533	158.769	0.195243	1	False
HGLibA_05612	C18orf32	23.6341	149.133	35.9537	0.158477	1	False
HGLibB_52115	TTK	125.153	646.827	148.858	0.193488	1	False
HGLibB_18005	FRMD8	47.2681	266.931	62.6934	0.17708	1	False
HGLibB_39097	PSMC6	27.9312	168.931	40.4504	0.165341	1	False
HGLibA_25692	KRTAP2-3	35.4511	208.263	49.3799	0.170223	1	False
HGLibB_36767	PKHD1	86.4792	457.28	105.871	0.189116	1	False
HGLibB_43950	SHC2	45.1196	257.259	60.4989	0.175386	1	False
HGLibA_21915	HOXA5	60.6966	330.572	77.1312	0.183611	1	False
HGLibB_04302	BCL2L10	66.0679	359.892	83.7823	0.183577	1	False
HGLibA_14109	DUPD1	23.0969	149.284	35.9881	0.154718	1	False
HGLibA_16688	FAM71B	31.154	188.757	44.9521	0.165048	1	False
HGLibA_56442	ZNF641	14.5027	104.512	25.8093	0.138766	1	False
HGLibB_29849	MRPL10	18.2627	124.532	30.363	0.146651	1	False
HGLibB_21253	HIBADH	16.1141	114.561	28.0956	0.14066	1	False
HGLibA_28602	MCM10	0	28.4234	8.36435	0.0339865	1	False
HGLibA_21478	HIST1H3H	142.879	730.712	167.881	0.195533	1	False
HGLibB_29778	MRC2	41.8967	237.994	56.1274	0.176041	1	False
HGLibA_25831	KRTAP9-1	23.6341	149.427	36.0204	0.158165	1	False
HGLibB_39095	PSMC6	28.4683	174.127	41.6302	0.163492	1	False
HGLibA_63284	hsa-mir-6778	20.4112	134.555	32.6412	0.151695	1	False
HGLibA_44976	SLC35D1	58.0109	321.205	75.0064	0.180604	1	False
HGLibB_33288	OIP5	23.0969	149.467	36.0296	0.154528	1	False
HGLibA_41371	RMDN3	0	28.4587	8.37261	0.0339459	1	False
HGLibA_00052	AAMDC	0.537138	28.4587	8.37261	0.0188743	1	False
HGLibB_08590	CDC7	82.1821	438.779	101.675	0.187297	1	False
HGLibB_48852	TDRD6	5.90852	58.2547	15.2559	0.101426	1	False
HGLibB_38868	PRSS23	47.2681	267.668	62.8607	0.176592	1	False
HGLibB_40339	RASSF6	5.90852	58.2653	15.2583	0.101407	1	False
HGLibB_36586	PIK3CA	9.13134	79.2763	20.0603	0.115184	1	False
HGLibA_12804	DEFA5	33.3025	199.045	47.2875	0.167311	1	False
HGLibB_56653	ZNF775	33.3025	199.082	47.2958	0.167281	1	False
HGLibA_16530	FAM227B	13.4284	99.727	24.7202	0.134652	1	False
HGLibA_42190	RPS8	55.3252	307.082	71.8026	0.180164	1	False
HGLibA_37553	POLR1B	35.9882	208.982	49.5431	0.172207	1	False
HGLibB_08252	CD180	5.37138	58.3264	15.2723	0.0920916	1	False
HGLibA_33817	OR2L13	4.2971	52.8848	14.0245	0.081254	1	False
HGLibA_15651	ETV2	12.3542	94.6941	23.5742	0.130464	1	False
HGLibA_40506	RBM20	1.07428	35.3959	9.99069	0.0303503	1	False
HGLibB_23440	IPO7	3.75996	47.3214	12.7459	0.0794558	1	False
HGLibA_43060	SCRT2	6.44565	63.7017	16.5029	0.101185	1	False
HGLibA_02599	AQP5	34.914	204.158	48.4481	0.171014	1	False
HGLibA_21742	HMHB1	13.4284	99.8054	24.738	0.134546	1	False
HGLibA_26764	LOC100129520	4.2971	52.9213	14.0329	0.0811979	1	False
HGLibA_08202	CCT4	57.4737	317.168	74.0906	0.181209	1	False
HGLibA_10160	CLUH	109.039	571.671	131.814	0.190737	1	False
HGLibA_46862	SPSB2	13.4284	99.846	24.7473	0.134492	1	False
HGLibA_04217	BBS4	20.9484	134.973	32.7362	0.155205	1	False
HGLibA_27274	LRRC19	34.914	204.304	48.4813	0.170892	1	False
HGLibB_07831	CCDC67	27.394	169.756	40.6377	0.161373	1	False
HGLibA_25681	KRTAP19-7	12.8913	94.8377	23.6069	0.13593	1	False
HGLibA_31382	NDC80	108.502	567.171	130.794	0.191303	1	False
HGLibA_04332	BCL6	0.537138	28.571	8.39895	0.0188001	1	False
HGLibB_52786	UFM1	51.0281	288.031	67.4806	0.177162	1	False
HGLibA_10199	CMPK1	112.799	586.803	135.246	0.192226	1	False
HGLibA_55307	ZGPAT	1.61141	35.4623	10.0061	0.0454401	1	False
HGLibA_31158	NARS2	45.6567	258.614	60.8063	0.176544	1	False
HGLibB_52113	TTI2	11.2799	89.7928	22.4577	0.125621	1	False
HGLibA_36214	PGAP3	28.4683	174.866	41.798	0.162801	1	False
HGLibB_00101	ABCA12	15.0399	110.099	27.0805	0.136604	1	False
HGLibB_46596	SPI1	42.971	243.963	57.4817	0.176138	1	False
HGLibB_21182	HEXIM1	22.5598	145.168	35.0529	0.155405	1	False
HGLibA_49852	TMEM106A	89.1649	474.696	109.821	0.187836	1	False
HGLibB_32776	NT5DC1	10.2056	84.7652	21.312	0.120399	1	False
HGLibA_43932	SH3BP4	20.4112	135.273	32.8045	0.150889	1	False
HGLibA_04121	BAIAP2	15.0399	110.208	27.1054	0.136468	1	False
HGLibA_39378	PTK2	36.5254	214.616	50.8218	0.170189	1	False
HGLibB_04147	BANP	44.0453	254.055	59.7718	0.173369	1	False
HGLibB_33162	OASL	181.553	925.705	212.099	0.196124	1	False
HGLibA_45174	SLC45A2	1.07428	35.5381	10.0237	0.0302288	1	False
HGLibB_20284	GRIN3A	0.537138	28.6441	8.41609	0.0187521	1	False
HGLibA_02383	APBB2	47.8053	268.911	63.1427	0.177773	1	False
HGLibA_06043	C21orf59	25.2455	160.287	38.4873	0.157502	1	False
HGLibB_17521	FITM2	62.8451	342.793	79.9036	0.183333	1	False
HGLibB_22442	IARS	30.6169	185.134	44.1294	0.165377	1	False
HGLibB_08050	CCNB1	1.07428	35.5733	10.0319	0.0301989	1	False
HGLibB_50284	TMEM259	33.3025	200.05	47.5155	0.166471	1	False
HGLibB_47136	SSUH2	18.7998	125.478	30.5781	0.149825	1	False
HGLibB_46219	SOX8	137.507	711.397	163.501	0.193292	1	False
HGLibB_16422	FAM20A	45.6567	259.455	60.9971	0.175972	1	False
HGLibB_40589	RBP5	29.0054	180.383	43.0507	0.1608	1	False
HGLibA_16638	FAM53B	57.4737	318.634	74.4232	0.180375	1	False
HGLibA_13459	DNAAF1	9.13134	79.8313	20.1869	0.114383	1	False
HGLibB_28918	METTL14	56.9366	313.813	73.3296	0.181435	1	False
HGLibA_49284	THADA	46.731	264.549	62.1529	0.176644	1	False
HGLibB_32389	NPEPPS	15.577	110.501	27.172	0.140967	1	False
HGLibB_15187	ENTPD5	10.7428	85.0131	21.3685	0.126366	1	False
HGLibA_58846	hsa-mir-3187	81.1078	436.914	101.252	0.185638	1	False
HGLibA_19213	GLA	32.7654	195.461	46.4738	0.167632	1	False
HGLibB_37132	PLIN4	35.9882	210.348	49.8531	0.171089	1	False
HGLibA_33005	NUGGC	36.5254	215.305	50.9782	0.169645	1	False
HGLibA_32917	NUCKS1	0	28.7551	8.4421	0.0336077	1	False
HGLibA_30566	MUM1	0.537138	28.7551	8.4421	0.0186797	1	False
HGLibA_54025	WDR11	116.022	609.279	140.343	0.190425	1	False
HGLibB_56309	ZNF609	47.8053	269.751	63.3331	0.17722	1	False
HGLibB_12950	DENND6B	5.90852	58.7771	15.3756	0.100524	1	False
HGLibB_29538	MNX1	1.61141	35.6937	10.0598	0.0451456	1	False
HGLibA_39813	RAB14	37.5996	220.396	52.1336	0.1706	1	False
HGLibB_33160	OAS3	42.4339	245.133	57.7474	0.173105	1	False
HGLibA_41863	RPL11	49.9538	279.838	65.6217	0.17851	1	False
HGLibA_03934	AZI1	36.5254	215.564	51.0369	0.169441	1	False
HGLibA_57508	hsa-mir-1269b	1.61141	35.7276	10.0677	0.0451028	1	False
HGLibB_07841	CCDC7	3.22283	47.7329	12.8406	0.0675179	1	False
HGLibA_51514	TRIM46	39.2111	230.525	54.4324	0.170095	1	False
HGLibA_31834	NFKBIL1	51.5652	289.947	67.9152	0.177844	1	False
HGLibA_26999	LOC729059	5.37138	58.8814	15.3995	0.0912236	1	False
HGLibB_30348	MTHFS	8.5942	74.8595	19.0524	0.114804	1	False
HGLibB_10534	COL23A1	0	28.8309	8.45986	0.0335223	1	False
HGLibA_49792	TMCO5A	65.5308	359.224	83.6306	0.182423	1	False
HGLibB_55960	ZNF45	27.9312	171.094	40.9417	0.16325	1	False
HGLibB_39752	RAB11FIP4	41.8967	240.707	56.743	0.174057	1	False
HGLibB_51842	TSPAN15	2.14855	41.9841	11.5158	0.0511753	1	False
HGLibB_41799	RPL10	1.07428	35.8047	10.0856	0.0300038	1	False
HGLibA_07756	CCDC33	33.8397	201.07	47.7471	0.168298	1	False
HGLibB_34155	OR52N4	87.5535	468.174	108.342	0.18701	1	False
HGLibA_19832	GPN3	11.817	90.5644	22.6335	0.130482	1	False
HGLibA_01907	ANGPT4	39.7482	231.009	54.5423	0.172063	1	False
HGLibA_42214	RPUSD4	91.3134	488.158	112.874	0.187057	1	False
HGLibB_05995	C20orf194	31.154	191.293	45.5278	0.16286	1	False
HGLibB_55573	ZNF232	3.22283	47.8858	12.8758	0.0673024	1	False
HGLibA_06877	CACNA1B	27.9312	171.404	41.012	0.162955	1	False
HGLibB_30533	MUS81	23.6341	151.417	36.4725	0.156086	1	False
HGLibB_50430	TMEM66	40.8225	236.155	55.7099	0.172863	1	False
HGLibB_39871	RAB3GAP2	32.7654	196.496	46.7089	0.166748	1	False
HGLibA_30849	MYO5A	89.702	478.875	110.769	0.187318	1	False
HGLibB_31096	NAPRT1	14.5027	106.092	26.1688	0.1367	1	False
HGLibA_14828	EIF4EBP1	47.2681	271.087	63.6362	0.174365	1	False
HGLibA_51546	TRIM55	51.5652	290.935	68.1394	0.17724	1	False
HGLibA_52397	TXLNG	66.0679	365.28	85.0044	0.180869	1	False
HGLibB_07561	CCDC121	11.817	90.7565	22.6773	0.130206	1	False
HGLibB_13704	DOC2A	47.2681	271.184	63.6584	0.174303	1	False
HGLibB_44024	SHPK	42.971	246.376	58.0294	0.174412	1	False
HGLibA_26177	LCN2	9.66848	80.4162	20.3203	0.12023	1	False
HGLibA_42383	RTF1	38.6739	226.569	53.5345	0.170694	1	False
HGLibB_01876	ANAPC16	18.7998	126.497	30.8098	0.148618	1	False
HGLibA_36567	PIGM	33.3025	201.725	47.8959	0.165089	1	False
HGLibA_56011	ZNF443	10.7428	85.6804	21.5206	0.125382	1	False
HGLibA_58638	hsa-mir-3145	31.154	191.824	45.6482	0.16241	1	False
HGLibA_17914	FOXN3	21.4855	141.715	34.2683	0.151611	1	False
HGLibB_16624	FAM57B	77.885	420.24	97.4703	0.185335	1	False
HGLibA_62494	hsa-mir-600	16.1141	116.478	28.5316	0.138345	1	False
HGLibA_40967	RFX3	116.022	613.407	141.279	0.189143	1	False
HGLibB_19386	GML	175.644	905.266	207.464	0.194025	1	False
HGLibA_19625	GOLGA6L4	33.8397	201.911	47.938	0.167597	1	False
HGLibA_06579	C7orf66	22.5598	146.845	35.4339	0.15363	1	False
HGLibB_28571	MCM4	18.7998	126.701	30.856	0.14838	1	False
HGLibA_07729	CCDC22	9.13134	80.5704	20.3555	0.113334	1	False
HGLibB_06176	C2orf73	59.0852	331.386	77.3161	0.178297	1	False
HGLibB_21777	HNRNPC	10.2056	85.7914	21.5459	0.118958	1	False
HGLibB_18094	FTH1P18	87.5535	470.271	108.818	0.186176	1	False
HGLibA_01386	AK4	0	29.0516	8.51156	0.0332762	1	False
HGLibA_10090	CLNS1A	0.537138	29.0516	8.51156	0.0184891	1	False
HGLibA_63734	hsa-mir-6887	70.9022	386.073	89.7206	0.18365	1	False
HGLibA_54379	WNT6	18.2627	126.778	30.8735	0.144053	1	False
HGLibA_25205	KLHL4	25.7826	162.103	38.8998	0.15905	1	False
HGLibB_02455	APOA4	74.125	406.101	94.2634	0.182528	1	False
HGLibB_32813	NTN3	16.1141	116.672	28.5756	0.138115	1	False
HGLibA_42945	SCIMP	10.2056	85.8645	21.5625	0.118857	1	False
HGLibA_54016	WDHD1	37.0625	222.242	52.5527	0.166766	1	False
HGLibB_10905	CPEB1	23.0969	152.13	36.6345	0.151824	1	False
HGLibB_01571	ALDH4A1	59.6223	331.92	77.437	0.179629	1	False
HGLibA_02156	ANKS3	11.2799	91.172	22.772	0.123721	1	False
HGLibB_08622	CDH1	0.537138	29.1273	8.52931	0.018441	1	False
HGLibB_52805	UGGT2	2.14855	42.3563	11.6017	0.0507256	1	False
HGLibA_60026	hsa-mir-4326	39.7482	232.547	54.8913	0.170925	1	False
HGLibB_16753	FAM86B2	89.1649	481.389	111.339	0.185224	1	False
HGLibA_36298	PHACTR1	9.13134	80.8197	20.4123	0.112984	1	False
HGLibA_12077	CYP20A1	35.4511	212.626	50.3701	0.16673	1	False
HGLibB_25890	LAG3	35.9882	212.65	50.3757	0.169237	1	False
HGLibA_25458	KRT25	8.05707	75.6027	19.222	0.106571	1	False
HGLibB_44113	SIK2	3.75996	48.2852	12.9677	0.0778699	1	False
HGLibB_07845	CCDC70	6.44565	64.936	16.7852	0.0992616	1	False
HGLibB_43864	SH3BGRL	11.2799	91.3169	22.805	0.123525	1	False
HGLibB_36823	PLA2G12A	64.4565	357.468	83.2324	0.180314	1	False
HGLibA_30171	MSANTD2	56.9366	317.665	74.2034	0.179235	1	False
HGLibA_00376	ACADVL	0.537138	29.2018	8.54674	0.018394	1	False
HGLibA_58778	hsa-mir-3176	46.1938	267.918	62.9173	0.172418	1	False
HGLibA_25962	LAMB3	42.4339	247.941	58.3844	0.171145	1	False
HGLibA_35672	PCSK2	18.2627	127.337	31.0006	0.14342	1	False
HGLibB_12425	DCAF4	4.2971	54.038	14.2891	0.07952	1	False
HGLibB_54583	YBX3	17.7255	122.253	29.8447	0.144991	1	False
HGLibB_25122	KLHL22	2.68569	42.4687	11.6277	0.0632393	1	False
HGLibA_51711	TRNP1	54.2509	308.045	72.0211	0.176114	1	False
HGLibA_57555	hsa-mir-1275	20.4112	137.524	33.3161	0.148419	1	False
HGLibA_62644	hsa-mir-6124	30.6169	187.979	44.7754	0.162874	1	False
HGLibB_40784	REN	21.4855	142.608	34.4713	0.150661	1	False
HGLibA_43751	SFT2D1	0	29.2397	8.55561	0.0330692	1	False
HGLibA_10779	CORO1C	133.747	701.634	161.287	0.190623	1	False
HGLibB_40511	RBM46	58.0109	328.181	76.5889	0.176765	1	False
HGLibA_34872	P2RY11	44.5824	258.295	60.7339	0.172603	1	False
HGLibA_28921	MEST	22.5598	147.771	35.6443	0.152667	1	False
HGLibA_58591	hsa-mir-3134	60.1594	338.286	78.8812	0.177836	1	False
HGLibB_56386	ZNF646	51.0281	293.341	68.6853	0.173955	1	False
HGLibB_21718	HMOX1	4.83424	54.1383	14.3122	0.0892942	1	False
HGLibA_34903	P4HA2	46.1938	268.555	63.062	0.172009	1	False
HGLibA_41191	RHOG	23.0969	153.025	36.8377	0.150936	1	False
HGLibA_16486	FAM216B	2.14855	42.5823	11.6539	0.0504564	1	False
HGLibA_42574	S100A9	57.4737	323.706	75.5738	0.177549	1	False
HGLibA_15516	ERN2	0	29.3114	8.57242	0.0329908	1	False
HGLibB_07482	CCAR1	5.37138	59.7449	15.5972	0.0899052	1	False
HGLibA_39478	PTPN7	10.7428	86.4508	21.6962	0.124264	1	False
HGLibA_45972	SNRPB2	1.07428	36.3517	10.2125	0.0295523	1	False
HGLibA_17277	FEM1B	13.9656	102.095	25.2591	0.136791	1	False
HGLibA_44573	SLC22A23	64.9937	358.937	83.5655	0.181073	1	False
HGLibA_18080	FSD1L	44.5824	258.855	60.861	0.172229	1	False
HGLibB_18478	GAL3ST3	30.0797	188.527	44.8999	0.159551	1	False
HGLibA_05912	C1QA	61.2337	343.979	80.1727	0.178016	1	False
HGLibA_60641	hsa-mir-4634	22.0226	148.119	35.7234	0.148682	1	False
HGLibA_57276	hsa-mir-1205	25.2455	163.316	39.1753	0.15458	1	False
HGLibA_35488	PCDHB15	0	29.348	8.58098	0.0329511	1	False
HGLibB_49548	TLE1	0.537138	29.348	8.58098	0.0183024	1	False
HGLibA_51397	TRIB3	19.8741	132.89	32.2627	0.149554	1	False
HGLibA_55701	ZNF267	15.0399	112.452	27.6159	0.133744	1	False
HGLibB_40982	RGPD4	22.0226	148.172	35.7353	0.148629	1	False
HGLibA_33243	OCEL1	9.13134	81.3122	20.5246	0.1123	1	False
HGLibA_19106	GINS2	9.13134	81.3488	20.533	0.112249	1	False
HGLibB_35206	PARS2	110.113	589.226	135.795	0.186878	1	False
HGLibA_63236	hsa-mir-6769a	61.2337	344.329	80.252	0.177835	1	False
HGLibA_31253	NCAM1	37.5996	224.024	52.9569	0.167838	1	False
HGLibB_35320	PCBP1	9.66848	81.3853	20.5413	0.118799	1	False
HGLibA_45444	SLCO1A2	17.7255	122.837	29.9776	0.144301	1	False
HGLibA_21990	HOXD11	1.61141	36.4314	10.231	0.0442314	1	False
HGLibA_42216	RPUSD4	143.953	754.535	173.283	0.190784	1	False
HGLibB_21315	HIPK2	24.1712	158.527	38.0875	0.152474	1	False
HGLibA_47860	SUV39H1	27.9312	173.85	41.5674	0.160662	1	False
HGLibB_15470	ERLEC1	8.5942	76.1915	19.3564	0.112797	1	False
HGLibA_11219	CRTAC1	13.9656	102.403	25.3293	0.136379	1	False
HGLibA_01044	ADRA1D	30.0797	189.089	45.0274	0.159077	1	False
HGLibA_32894	NUAK2	24.1712	158.718	38.131	0.15229	1	False
HGLibA_10422	CNTNAP2	20.9484	138.385	33.5117	0.151377	1	False
HGLibA_22296	HSPA8	58.548	330.08	77.0198	0.177375	1	False
HGLibB_09044	CENPE	12.3542	97.289	24.1651	0.126984	1	False
HGLibB_22015	HPRT1	6.44565	65.5155	16.9177	0.0983836	1	False
HGLibA_37089	PLEKHB2	36.5254	219.562	51.9444	0.166355	1	False
HGLibB_03749	ATP6V1E2	1.61141	36.5371	10.2555	0.0441035	1	False
HGLibB_03266	ASCL2	23.6341	153.845	37.024	0.153623	1	False
HGLibA_29309	MIS18BP1	15.0399	112.919	27.7222	0.133191	1	False
HGLibA_36918	PLA2G5	37.0625	224.747	53.1211	0.164908	1	False
HGLibB_34014	OR4Q3	96.1477	521.08	120.341	0.184516	1	False
HGLibA_27254	LRRC14	1.61141	36.575	10.2643	0.0440578	1	False
HGLibB_50626	TMX1	1.61141	36.575	10.2643	0.0440578	1	False
HGLibA_35602	PCGF5	12.8913	97.4192	24.1948	0.132328	1	False
HGLibA_34184	OR52K2	8.5942	76.3717	19.3975	0.112531	1	False
HGLibA_19915	GPR143	51.5652	295.387	69.1494	0.174568	1	False
HGLibB_31812	NFYA	37.0625	224.88	53.1514	0.16481	1	False
HGLibB_01975	ANKLE2	2.68569	42.8881	11.7245	0.0626208	1	False
HGLibB_13298	DLD	45.1196	265.277	62.318	0.170085	1	False
HGLibB_48819	TCTN3	38.1368	230.027	54.3194	0.165793	1	False
HGLibB_37264	PML	9.66848	81.7522	20.625	0.118266	1	False
HGLibA_03791	ATP9A	35.9882	214.899	50.886	0.167466	1	False
HGLibA_30342	MTERFD2	73.5879	406.204	94.2867	0.18116	1	False
HGLibB_38811	PRRC2A	20.9484	138.753	33.5953	0.150976	1	False
HGLibB_27483	LSM11	45.6567	265.407	62.3476	0.172025	1	False
HGLibB_20312	GRM1	48.3424	280.635	65.8025	0.172261	1	False
HGLibB_52646	UBL5	8.5942	76.4947	19.4256	0.11235	1	False
HGLibA_07459	CBX6	1.61141	36.6481	10.2813	0.0439699	1	False
HGLibB_29308	MKRN1	22.0226	149.08	35.9417	0.147723	1	False
HGLibA_29891	MRPL10	61.7708	346.217	80.6802	0.178417	1	False
HGLibA_41826	RPE65	16.6513	118.358	28.9592	0.140685	1	False
HGLibB_33678	OR2A12	20.4112	138.969	33.6443	0.146877	1	False
HGLibA_00671	ACTR6	63.9194	356.504	83.0138	0.179295	1	False
HGLibA_61581	hsa-mir-513c	17.1884	123.59	30.1488	0.139076	1	False
HGLibA_29565	MND1	17.1884	123.594	30.1497	0.139071	1	False
HGLibA_11704	CTSF	17.1884	123.625	30.1568	0.139036	1	False
HGLibB_45580	SMARCD3	22.5598	149.265	35.9837	0.151139	1	False
HGLibB_12266	DACT1	24.1712	159.504	38.3096	0.151539	1	False
HGLibB_36612	PIK3R5	0	29.6444	8.65036	0.0326323	1	False
HGLibB_40897	RFT1	0	29.6444	8.65036	0.0326323	1	False
HGLibA_35045	PAK3	55.8623	316.478	73.9341	0.176513	1	False
HGLibA_13122	DHRS11	66.6051	371.93	86.5128	0.17908	1	False
HGLibA_26300	LENG8	34.3768	210.39	49.8626	0.163396	1	False
HGLibB_14409	EDA	17.7255	123.714	30.1771	0.143278	1	False
HGLibA_07151	CAPN12	15.577	113.399	27.8312	0.137365	1	False
HGLibA_38688	PROS1	5.90852	60.365	15.7392	0.0978798	1	False
HGLibB_26239	LEFTY2	2.68569	43.0589	11.7639	0.0623725	1	False
HGLibA_53811	VPS54	2.14855	43.0602	11.7642	0.0498964	1	False
HGLibA_35706	PCYT2	32.2283	200.351	47.584	0.160859	1	False
HGLibB_39094	PSMC5	3.75996	49.027	13.1383	0.0766917	1	False
HGLibA_49353	THEMIS2	45.6567	266.226	62.5334	0.171496	1	False
HGLibB_54981	ZCCHC8	24.7083	159.675	38.3484	0.154741	1	False
HGLibA_59493	hsa-mir-3907	0.537138	29.6823	8.65923	0.0180962	1	False
HGLibB_01019	ADPGK	40.8225	240.946	56.7971	0.169426	1	False
HGLibA_21648	HLA-G	32.7654	200.411	47.5976	0.163491	1	False
HGLibB_45941	SNTA1	49.4167	286.58	67.1514	0.172436	1	False
HGLibB_00730	ADAM11	6.98279	65.9337	17.0133	0.105906	1	False
HGLibB_32180	NNMT	9.13134	82.0865	20.7012	0.11124	1	False
HGLibB_54530	XRCC6	54.788	311.958	72.9088	0.175626	1	False
HGLibA_14737	EIF2B2	38.6739	231.026	54.5461	0.167401	1	False
HGLibA_21944	HOXB6	14.5027	108.372	26.6878	0.133823	1	False
HGLibB_13675	DNMBP	4.2971	54.8435	14.4739	0.078352	1	False
HGLibA_17260	FDX1L	0.537138	29.7202	8.6681	0.0180731	1	False
HGLibB_29933	MRPL4	142.879	755.511	173.505	0.189115	1	False
HGLibA_45865	SNAI1	116.022	624.619	143.822	0.185748	1	False
HGLibA_33245	OCIAD1	4.2971	54.8489	14.4752	0.0783444	1	False
HGLibA_02019	ANKRD18A	4.2971	54.8841	14.4832	0.0782941	1	False
HGLibA_58944	hsa-mir-320d-1	46.1938	271.762	63.7895	0.169979	1	False
HGLibA_21848	HNRNPUL1	77.3478	428.421	99.3259	0.180541	1	False
HGLibA_22247	HSH2D	25.2455	165.095	39.5793	0.152915	1	False
HGLibA_52432	TXNIP	3.22283	49.1732	13.1719	0.0655403	1	False
HGLibA_33071	NUP88	107.965	580.249	133.759	0.186066	1	False
HGLibB_11828	CXADR	34.914	211.129	50.0304	0.165368	1	False
HGLibA_06176	C2orf72	52.6395	302.45	70.7518	0.174044	1	False
HGLibA_32248	NOD2	25.2455	165.283	39.622	0.152741	1	False
HGLibB_03226	ASB17	5.37138	60.6003	15.7931	0.0886361	1	False
HGLibB_14401	ECT2	34.914	211.206	50.0479	0.165308	1	False
HGLibB_02583	AQP11	3.75996	49.2138	13.1812	0.0764006	1	False
HGLibB_48861	TDRKH	4.83424	54.9924	14.5081	0.0879074	1	False
HGLibA_03881	AURKC	49.4167	287.449	67.3487	0.171914	1	False
HGLibA_40242	RAP2C	4.83424	55.0044	14.5108	0.0878882	1	False
HGLibB_14881	ELF5	10.2056	87.6838	21.9772	0.116391	1	False
HGLibB_02281	AP1G1	0.537138	29.8299	8.69375	0.0180067	1	False
HGLibB_04586	BMI1	0.537138	29.8299	8.69375	0.0180067	1	False
HGLibA_17666	FLT3	54.788	312.937	73.1309	0.175077	1	False
HGLibA_08656	CDH19	86.4792	474.864	109.859	0.182114	1	False
HGLibA_17296	FERMT2	1.61141	36.9499	10.3513	0.0436108	1	False
HGLibB_16101	FAM134A	37.5996	226.782	53.583	0.165796	1	False
HGLibA_14709	EIF1AD	24.7083	160.503	38.5365	0.153943	1	False
HGLibA_40824	RELN	48.3424	282.95	66.3278	0.170852	1	False
HGLibB_11993	CYB5R2	100.445	546.426	126.089	0.183821	1	False
HGLibA_40764	RECK	56.9366	323.652	75.5615	0.175919	1	False
HGLibB_47674	SULT1A1	80.5707	445.319	103.158	0.180928	1	False
HGLibB_52568	UBE2M	29.0054	186.271	44.3876	0.155716	1	False
HGLibA_26690	LMLN	38.6739	232.201	54.8127	0.166554	1	False
HGLibA_53560	VAX2	14.5027	108.949	26.819	0.133114	1	False
HGLibB_10100	CLPSL2	41.8967	247.495	58.2834	0.169283	1	False
HGLibA_03335	ASNS	31.154	196.568	46.7252	0.15849	1	False
HGLibA_51902	TSPAN13	4.2971	55.1832	14.5518	0.0778697	1	False
HGLibB_24290	KCNK4	1.07428	37.0555	10.3757	0.0289909	1	False
HGLibB_23722	ITGAE	1.61141	37.0596	10.3767	0.0434817	1	False
HGLibB_09490	CHMP6	71.9765	400.014	92.8828	0.179935	1	False
HGLibA_32750	NSF	58.0109	334.201	77.9545	0.173581	1	False
HGLibB_32044	NLRC3	23.6341	155.721	37.4502	0.151772	1	False
HGLibA_39413	PTPDC1	100.982	547.351	126.299	0.184492	1	False
HGLibA_38730	PRPF4	19.337	135.115	32.7685	0.143115	1	False
HGLibB_47680	SULT1A3	25.2455	166.077	39.8024	0.15201	1	False
HGLibA_33237	OC90	3.22283	49.4763	13.2416	0.0651388	1	False
HGLibA_46657	SPIC	52.6395	303.953	71.0927	0.173183	1	False
HGLibB_18342	GABRA5	27.9312	176.436	42.1545	0.158308	1	False
HGLibA_24769	KIAA1468	15.577	114.433	28.0664	0.136123	1	False
HGLibA_41799	RPA1	52.1024	304.107	71.1277	0.171329	1	False
HGLibB_32998	NUP210L	8.5942	77.4179	19.6363	0.111011	1	False
HGLibB_42040	RPS18	101.519	553.076	127.597	0.183553	1	False
HGLibA_40485	RBM14	2.14855	43.5149	11.869	0.0493751	1	False
HGLibA_34409	OR6C75	29.0054	186.761	44.4988	0.155308	1	False
HGLibB_56203	ZNF569	41.3596	248.171	58.4367	0.166658	1	False
HGLibB_49757	TMED6	9.66848	82.8257	20.8698	0.116733	1	False
HGLibB_34470	OR8D4	20.4112	140.479	33.9876	0.145297	1	False
HGLibB_19961	GPR183	18.7998	130.151	31.6403	0.144446	1	False
HGLibB_12752	DDX60L	2.14855	43.5461	11.8762	0.0493397	1	False
HGLibA_32060	NKX6-3	4.2971	55.37	14.5947	0.077607	1	False
HGLibB_37964	PPP1R10	20.9484	140.604	34.0158	0.148989	1	False
HGLibA_24889	KIF1C	8.05707	77.5249	19.6607	0.103929	1	False
HGLibA_31088	NAMPT	117.096	635.081	146.194	0.18438	1	False
HGLibA_49169	TFF1	23.6341	156.139	37.5452	0.151365	1	False
HGLibA_47541	STOML3	12.8913	98.8755	24.5263	0.130379	1	False
HGLibA_40216	RANGAP1	41.8967	248.527	58.5175	0.16858	1	False
HGLibA_23882	IVNS1ABP	49.9538	289.396	67.7902	0.172614	1	False
HGLibA_28435	MATN4	41.8967	248.587	58.531	0.16854	1	False
HGLibA_29431	MLPH	4.83424	55.4378	14.6102	0.0872012	1	False
HGLibB_18281	G6PC	2.14855	43.6179	11.8928	0.0492585	1	False
HGLibA_62936	hsa-mir-6516	1.61141	37.241	10.4187	0.0432699	1	False
HGLibB_40520	RBM4B	0	30.0898	8.75454	0.0321649	1	False
HGLibB_52281	TUSC2	24.1712	161.431	38.7472	0.14973	1	False
HGLibB_38424	PRICKLE2	60.1594	345.76	80.5766	0.173992	1	False
HGLibB_11978	CYB5A	55.3252	320.302	74.8016	0.172728	1	False
HGLibA_44799	SLC26A5	51.5652	299.919	70.1776	0.171931	1	False
HGLibB_31308	NCOA6	6.98279	66.7445	17.1987	0.10462	1	False
HGLibB_53733	VPS4B	17.1884	125.288	30.5347	0.137192	1	False
HGLibB_56438	ZNF672	3.22283	49.7335	13.3007	0.0648019	1	False
HGLibB_50658	TNFAIP8L1	5.37138	61.2271	15.9366	0.0877287	1	False
HGLibA_11023	CPT1C	17.7255	125.396	30.5594	0.141357	1	False
HGLibA_40391	RASSF7	64.9937	366.695	85.3252	0.177242	1	False
HGLibA_52657	UBE2S	58.0109	336.101	78.3856	0.1726	1	False
HGLibA_24758	KIAA1432	32.2283	203.041	48.1946	0.158728	1	False
HGLibA_54738	YWHAB	5.37138	61.2962	15.9524	0.0876298	1	False
HGLibA_28596	MCIDAS	12.3542	99.2398	24.6093	0.124488	1	False
HGLibA_05954	C1QTNF7	28.4683	182.531	43.5384	0.155964	1	False
HGLibB_01794	AMIGO2	33.3025	208.311	49.3907	0.15987	1	False
HGLibA_33799	OR2G6	23.0969	156.784	37.6916	0.147317	1	False
HGLibB_40252	RASA3	40.2853	244.325	57.5641	0.164884	1	False
HGLibB_06945	CACNG8	70.365	397.847	92.3913	0.176865	1	False
HGLibB_10194	CMSS1	40.8225	244.349	57.5695	0.167066	1	False
HGLibA_05316	C14orf1	3.22283	49.8419	13.3256	0.064661	1	False
HGLibA_13128	DHRS13	29.5426	187.851	44.7463	0.157266	1	False
HGLibA_59224	hsa-mir-3669	0.537138	30.2373	8.78904	0.0177641	1	False
HGLibB_28130	MAP3K13	11.2799	94.0513	23.4278	0.119933	1	False
HGLibA_23573	IRF2	15.0399	115.21	28.2432	0.130543	1	False
HGLibB_33282	OGN	3.22283	49.8771	13.3337	0.0646153	1	False
HGLibB_13212	DIDO1	10.2056	88.7492	22.22	0.114994	1	False
HGLibA_13278	DIS3L2	39.7482	239.558	56.4822	0.165923	1	False
HGLibB_55967	ZNF460	9.66848	83.4279	21.0071	0.11589	1	False
HGLibA_46799	SPRN	20.4112	141.502	34.22	0.144247	1	False
HGLibA_36363	PHF20	18.2627	131.119	31.8603	0.139283	1	False
HGLibA_59933	hsa-mir-4305	80.5707	449.884	104.194	0.179092	1	False
HGLibB_11737	CTU1	1.07428	37.5009	10.479	0.0286467	1	False
HGLibB_11069	CRCP	26.3197	172.733	41.3139	0.152372	1	False
HGLibA_48994	TENM1	77.3478	434.647	100.738	0.177956	1	False
HGLibA_05485	C16orf80	46.731	275.839	64.7145	0.169414	1	False
HGLibB_13317	DLG5	26.8569	172.811	41.3314	0.155412	1	False
HGLibA_14718	EIF1B	30.6169	193.513	46.0317	0.158216	1	False
HGLibA_57676	hsa-mir-1299	1.07428	37.5374	10.4874	0.0286188	1	False
HGLibA_43625	SESN3	98.8333	542.407	125.177	0.182212	1	False
HGLibA_59293	hsa-mir-3685	0	30.3497	8.81529	0.0318983	1	False
HGLibA_23690	ISX	165.976	885.25	202.925	0.18749	1	False
HGLibA_48333	TARBP2	53.7138	312.106	72.9422	0.172101	1	False
HGLibA_45716	SMIM1	72.5136	409.622	95.062	0.177026	1	False
HGLibA_43118	SDCCAG8	52.6395	307.016	71.7875	0.171455	1	False
HGLibA_20012	GPR27	48.8795	286.597	67.1554	0.170551	1	False
HGLibB_30434	MTRNR2L2	18.7998	131.422	31.9292	0.143049	1	False
HGLibB_52241	TUBG2	42.4339	255.79	60.1656	0.165893	1	False
HGLibB_50628	TMX2	59.0852	343.269	80.0115	0.172125	1	False
HGLibA_49869	TMEM109	13.4284	105.141	25.9526	0.127718	1	False
HGLibB_04633	BMPR2	6.44565	67.2955	17.3247	0.0957813	1	False
HGLibA_05332	C14orf166	33.8397	209.449	49.6491	0.161565	1	False
HGLibB_35066	PANX2	6.44565	67.3076	17.3274	0.0957642	1	False
HGLibA_08785	CDK5RAP2	68.2165	389.646	90.5313	0.175073	1	False
HGLibB_39490	PTPRU	8.5942	78.375	19.8547	0.109655	1	False
HGLibA_19301	GLRA2	8.05707	78.3937	19.8589	0.102777	1	False
HGLibA_59955	hsa-mir-4310	61.2337	353.974	82.4399	0.172989	1	False
HGLibA_16473	FAM213B	5.37138	61.7834	16.0639	0.0869388	1	False
HGLibB_27384	LRRC73	32.2283	204.603	48.5492	0.157516	1	False
HGLibB_34273	OR5K4	71.4393	405.682	94.1683	0.176097	1	False
HGLibA_54716	YPEL4	75.7364	426.288	98.842	0.177665	1	False
HGLibB_09113	CEP19	33.3025	209.87	49.7446	0.158682	1	False
HGLibB_08064	CCND1	1.07428	37.7229	10.5304	0.0284781	1	False
HGLibB_01513	AKT3	1.61141	37.7256	10.531	0.0427141	1	False
HGLibB_55638	ZNF268	22.0226	152.762	36.7781	0.144163	1	False
HGLibA_50622	TMPRSS11E	85.942	477.9	110.548	0.179833	1	False
HGLibA_14409	ECI2	31.154	199.607	47.415	0.156077	1	False
HGLibA_18178	FUT1	11.2799	94.7512	23.5872	0.119047	1	False
HGLibA_27437	LRRC8D	18.2627	131.862	32.0292	0.138498	1	False
HGLibA_18423	GADD45G	0.537138	30.5338	8.85832	0.0175916	1	False
HGLibB_19444	GNAS	0.537138	30.5338	8.85832	0.0175916	1	False
HGLibB_26614	LLGL2	0.537138	30.5338	8.85832	0.0175916	1	False
HGLibB_18250	FZD5	2.14855	44.2161	12.0307	0.048592	1	False
HGLibA_41810	RPAIN	16.1141	121.409	29.653	0.132726	1	False
HGLibA_07552	CCDC115	23.6341	158.141	37.9999	0.149449	1	False
HGLibA_50793	TNFRSF9	33.8397	210.188	49.8169	0.160997	1	False
HGLibB_33037	NUPL1	31.154	199.816	47.4626	0.155913	1	False
HGLibB_15426	ERCC6L	3.75996	50.359	13.4444	0.0746632	1	False
HGLibB_34510	OR8U1	23.6341	158.316	38.0396	0.149284	1	False
HGLibA_32086	NLN	13.9656	105.647	26.0675	0.132192	1	False
HGLibB_28266	MAPKAPK5	24.1712	163.566	39.2319	0.147777	1	False
HGLibA_21424	HIST1H2BE	59.6223	344.899	80.3814	0.172869	1	False
HGLibA_28764	MED17	0.537138	30.6082	8.87572	0.0175488	1	False
HGLibB_15424	ERCC6	3.22283	50.4062	13.4553	0.0639371	1	False
HGLibB_41837	RPL18A	88.0906	494.502	114.313	0.17814	1	False
HGLibB_54128	WDR83	106.89	587.295	135.357	0.182005	1	False
HGLibB_51171	TRABD2B	23.6341	158.44	38.0679	0.149167	1	False
HGLibA_45424	SLC9A7	32.2283	205.342	48.7169	0.156949	1	False
HGLibB_18474	GAL3ST2	9.13134	84.2294	21.1898	0.10841	1	False
HGLibA_23320	INO80	39.2111	241.728	56.9746	0.162212	1	False
HGLibA_45879	SNAP25	44.5824	267.638	62.8537	0.166578	1	False
HGLibB_11004	CPSF7	99.9076	551.565	127.254	0.181135	1	False
HGLibA_03999	B3GNT7	17.7255	127.004	30.9249	0.139567	1	False
HGLibB_26256	LENEP	97.2219	541.36	124.94	0.179588	1	False
HGLibA_15801	EXT1	15.577	116.435	28.5218	0.133783	1	False
HGLibB_04165	BARX2	88.0906	495.039	114.435	0.177947	1	False
HGLibB_37472	POLG	78.4221	443.464	102.738	0.17684	1	False
HGLibB_22163	HSD17B4	1.61141	37.915	10.5749	0.0425007	1	False
HGLibB_44343	SLC13A5	74.6621	422.981	98.0919	0.176514	1	False
HGLibB_35703	PDCL2	60.1594	350.672	81.6908	0.171555	1	False
HGLibA_53544	VAT1L	23.6341	158.687	38.1239	0.148935	1	False
HGLibA_24266	KCNJ16	1.61141	37.9449	10.5818	0.0424672	1	False
HGLibB_35560	PCID2	1.07428	37.9449	10.5818	0.0283115	1	False
HGLibA_36584	PIGS	2.68569	44.4301	12.0801	0.0604475	1	False
HGLibA_41969	RPL38	42.971	257.717	60.6027	0.166737	1	False
HGLibB_49379	TIAM1	89.702	500.874	115.758	0.179091	1	False
HGLibA_13427	DMRTA1	25.2455	169.265	40.5263	0.149147	1	False
HGLibB_25295	KMT2D	70.9022	402.836	93.5229	0.176007	1	False
HGLibB_27805	MAD2L1	27.9312	179.779	42.9137	0.155364	1	False
HGLibA_41085	RGS21	38.6739	237.164	55.9389	0.163069	1	False
HGLibB_51793	TSHR	43.5082	263.147	61.8348	0.165338	1	False
HGLibA_54427	WT1	78.4221	444.48	102.968	0.176436	1	False
HGLibA_51592	TRIM68	21.4855	148.45	35.7984	0.144733	1	False
HGLibA_42798	SBF2	33.8397	211.232	50.0538	0.160201	1	False
HGLibA_40477	RBM11	19.337	137.942	33.4111	0.140181	1	False
HGLibA_51303	TRAPPC11	2.68569	44.5045	12.0972	0.0603464	1	False
HGLibB_39096	PSMC6	15.577	116.791	28.6027	0.133375	1	False
HGLibA_45133	SLC3A2	5.37138	62.3005	16.1823	0.0862172	1	False
HGLibB_11461	CST9L	83.2563	470.638	108.901	0.176901	1	False
HGLibA_32677	NRG1	19.337	138.01	33.4265	0.140113	1	False
HGLibA_20583	GTF3C2	25.7826	169.594	40.601	0.152025	1	False
HGLibA_57387	hsa-mir-1247	25.7826	169.715	40.6285	0.151917	1	False
HGLibA_27477	LRRN3	41.3596	253.266	59.5928	0.163305	1	False
HGLibA_29926	MRPL21	85.942	481.605	111.388	0.178449	1	False
HGLibB_46879	SRCRB4D	73.5879	419.49	97.3002	0.175422	1	False
HGLibB_49094	TFDP2	12.8913	100.955	24.9997	0.127694	1	False
HGLibB_50706	TNFRSF19	33.8397	211.691	50.1579	0.159854	1	False
HGLibB_04500	BIK	4.83424	56.6614	14.8908	0.085318	1	False
HGLibA_06348	C4orf6	9.66848	84.7207	21.3018	0.114122	1	False
HGLibA_36880	PLA2G16	98.2962	549.212	126.721	0.178977	1	False
HGLibA_00060	AANAT	20.4112	143.56	34.6876	0.142179	1	False
HGLibB_29329	MLEC	22.5598	154.119	37.0862	0.146379	1	False
HGLibB_34418	OR7A5	17.7255	127.738	31.0917	0.138765	1	False
HGLibB_06041	C21orf59	77.885	440.601	102.088	0.17677	1	False
HGLibB_39568	PVRIG	27.9312	180.482	43.0732	0.154759	1	False
HGLibB_05862	C1orf52	12.8913	101.063	25.0243	0.127557	1	False
HGLibA_31387	NDE1	20.9484	143.671	34.7128	0.145808	1	False
HGLibA_33678	OR1J2	8.05707	79.3075	20.0674	0.101593	1	False
HGLibA_22113	HRSP12	46.1938	279.727	65.5965	0.165139	1	False
HGLibB_01718	ALS2CL	77.885	440.868	102.149	0.176663	1	False
HGLibB_07513	CCDC105	27.394	180.579	43.0953	0.151701	1	False
HGLibB_10627	COLEC12	9.13134	84.8655	21.3348	0.107598	1	False
HGLibB_31865	NHP2	30.6169	196.422	46.692	0.155873	1	False
HGLibA_21039	HDGF	19.8741	138.564	33.5523	0.143429	1	False
HGLibB_52040	TTC30A	24.7083	164.992	39.5559	0.149755	1	False
HGLibB_34222	OR5B3	22.0226	154.457	37.1631	0.142581	1	False
HGLibB_41115	RHOA	12.3542	101.25	25.0668	0.122017	1	False
HGLibA_37671	POMT2	0.537138	30.9466	8.95475	0.0173569	1	False
HGLibB_02113	ANKRD50	11.2799	95.8639	23.8406	0.117666	1	False
HGLibB_20412	GSPT1	24.7083	165.066	39.5728	0.149687	1	False
HGLibB_49973	TMEM164	34.3768	217.614	51.5023	0.157971	1	False
HGLibA_01212	AGO3	52.1024	311.615	72.831	0.167201	1	False
HGLibA_02704	ARHGAP11B	38.6739	238.668	56.2804	0.16204	1	False
HGLibA_60715	hsa-mir-4652	11.817	95.9517	23.8606	0.123156	1	False
HGLibA_05876	C1orf56	29.0054	191.522	45.5797	0.151447	1	False
HGLibA_16957	FBN2	41.3596	254.365	59.8422	0.162599	1	False
HGLibA_29855	MRGPRX4	28.4683	186.289	44.3916	0.152818	1	False
HGLibB_32569	NR2F2	14.5027	112.17	27.5516	0.129293	1	False
HGLibB_17390	FGF6	99.9076	556.597	128.396	0.179497	1	False
HGLibB_33764	OR2J2	28.4683	186.369	44.4098	0.152753	1	False
HGLibB_12830	DEFB110	9.66848	85.0995	21.3882	0.113614	1	False
HGLibB_30420	MTR	34.914	217.886	51.564	0.160239	1	False
HGLibA_49476	TIGD5	5.37138	62.7432	16.2836	0.0856089	1	False
HGLibB_55492	ZNF195	8.05707	79.6352	20.1421	0.101175	1	False
HGLibB_53149	USP17L10	25.2455	170.692	40.8504	0.147901	1	False
HGLibA_35413	PCDH20	55.8623	327.804	76.5034	0.170414	1	False
HGLibA_60449	hsa-mir-4506	11.2799	96.0885	23.8918	0.117391	1	False
HGLibA_24312	KCNK17	12.3542	101.511	25.1263	0.121703	1	False
HGLibB_50214	TMEM236	24.1712	165.506	39.6727	0.146044	1	False
HGLibB_45227	SLC5A7	68.7536	395.834	91.9347	0.173693	1	False
HGLibB_08873	CDS1	77.3478	442.806	102.589	0.174676	1	False
HGLibA_24790	KIAA1598	46.1938	281.03	65.8923	0.164373	1	False
HGLibA_21779	HNF4A	54.788	322.918	75.3952	0.169665	1	False
HGLibA_23154	IL36RN	3.22283	51.1021	13.6151	0.0630664	1	False
HGLibB_52486	UBAP2	22.5598	155.066	37.3014	0.145485	1	False
HGLibA_61920	hsa-mir-548as	14.5027	112.443	27.6138	0.128979	1	False
HGLibA_13024	DFNA5	11.2799	96.2348	23.9251	0.117212	1	False
HGLibA_37398	PNOC	1.07428	38.4268	10.6934	0.0279564	1	False
HGLibA_24222	KCNH5	31.6911	202.632	48.1018	0.156397	1	False
HGLibB_34741	OTX2	10.7428	90.8363	22.6955	0.118265	1	False
HGLibB_26479	LILRB4	6.98279	68.6275	17.6291	0.101749	1	False
HGLibA_54015	WDHD1	0	31.1267	8.9968	0.0311268	1	False
HGLibA_59938	hsa-mir-4307	0.537138	31.1267	8.9968	0.0172565	1	False
HGLibB_01985	ANKRD1	0.537138	31.1267	8.9968	0.0172565	1	False
HGLibB_25380	KRT10	0.537138	31.1267	8.9968	0.0172565	1	False
HGLibA_37787	POU5F1	45.6567	276.214	64.7996	0.165295	1	False
HGLibA_15290	EPHA2	73.0507	422.943	98.0834	0.17272	1	False
HGLibB_14085	DUOXA2	6.98279	68.706	17.647	0.101633	1	False
HGLibA_27448	LRRFIP1	78.4221	449.291	104.059	0.174546	1	False
HGLibB_32660	NRL	3.22283	51.2523	13.6497	0.0628816	1	False
HGLibB_20419	GSS	13.9656	107.316	26.4473	0.130136	1	False
HGLibB_31811	NFYA	41.8967	255.7	60.1451	0.163851	1	False
HGLibB_21681	HMGCR	15.577	118.136	28.9087	0.131856	1	False
HGLibA_20606	GTPBP3	2.68569	45.0974	12.2338	0.059553	1	False
HGLibA_33645	OR1A2	40.8225	250.508	58.9669	0.162959	1	False
HGLibA_62379	hsa-mir-572	19.337	139.591	33.7858	0.138525	1	False
HGLibA_32316	NOP58	24.7083	166.309	39.8549	0.148569	1	False
HGLibB_12748	DDX60	9.66848	85.6439	21.5122	0.112892	1	False
HGLibA_57944	hsa-mir-15b	48.3424	292.862	68.5766	0.165069	1	False
HGLibA_51076	TP53RK	91.3134	518.428	119.739	0.176135	1	False
HGLibA_04195	BAZ2B	3.75996	51.3972	13.6829	0.073155	1	False
HGLibA_56939	ZNRF1	24.1712	166.533	39.9058	0.145144	1	False
HGLibA_00451	ACLY	29.0054	193.069	45.9309	0.150233	1	False
HGLibA_20257	GRHPR	8.5942	80.2348	20.2789	0.107113	1	False
HGLibB_08702	CDHR5	112.799	628.868	144.785	0.179368	1	False
HGLibA_05756	C1orf116	2.68569	45.245	12.2678	0.0593588	1	False
HGLibB_16908	FAXDC2	19.8741	140.043	33.8885	0.141914	1	False
HGLibA_47658	STX7	102.056	576.897	132.999	0.176905	1	False
HGLibA_26208	LCTL	60.1594	356.596	83.0346	0.168705	1	False
HGLibA_61101	hsa-mir-4751	10.7428	91.3873	22.821	0.117552	1	False
HGLibB_50666	TNFAIP8L2-SCNM1	22.5598	156.103	37.5369	0.144519	1	False
HGLibB_25308	KNG1	1.61141	38.7232	10.762	0.0416136	1	False
HGLibB_43482	SERPINB1	35.9882	225.049	53.1897	0.159913	1	False
HGLibA_09122	CEP19	10.2056	91.4252	22.8296	0.111628	1	False
HGLibB_11287	CS	8.5942	80.3538	20.306	0.106955	1	False
HGLibB_08143	CCR2	21.4855	150.821	36.3372	0.142457	1	False
HGLibA_47951	SYMPK	13.9656	107.816	26.5612	0.129531	1	False
HGLibB_24544	KHNYN	33.8397	214.552	50.8073	0.157722	1	False
HGLibB_13488	DNAI2	9.66848	85.939	21.5795	0.112504	1	False
HGLibA_62934	hsa-mir-6515	56.9366	335.842	78.3269	0.169534	1	False
HGLibB_52777	UFC1	21.4855	150.922	36.3601	0.142361	1	False
HGLibB_07046	CALU	2.14855	45.356	12.2934	0.0473708	1	False
HGLibB_15784	EXT2	26.8569	177.629	42.4256	0.151196	1	False
HGLibB_32899	NUDT13	10.7428	91.5714	22.863	0.117316	1	False
HGLibA_07698	CCDC172	0	31.4231	9.066	0.0308422	1	False
HGLibA_35261	PARVG	0.537138	31.4231	9.066	0.0170937	1	False
HGLibB_16057	FAM124B	3.75996	51.6192	13.7339	0.0728404	1	False
HGLibA_36840	PKN2	34.914	220.251	52.1007	0.158519	1	False
HGLibA_61934	hsa-mir-548aw	27.9312	183.12	43.6721	0.15253	1	False
HGLibB_41316	RMDN2	1.61141	38.8342	10.7877	0.0414947	1	False
HGLibA_30768	MYL6	1.07428	38.8342	10.7877	0.0276631	1	False
HGLibB_41813	RPL12	49.4167	299.556	70.0952	0.164966	1	False
HGLibB_36971	PLCL2	46.1938	283.796	66.5197	0.162771	1	False
HGLibA_23850	ITPKC	31.6911	204.465	48.5178	0.154995	1	False
HGLibA_22290	HSPA5	16.1141	124.37	30.3261	0.129566	1	False
HGLibA_30806	MYO15A	56.3995	336.619	78.5032	0.167547	1	False
HGLibB_31263	NCK1	23.0969	161.941	38.863	0.142625	1	False
HGLibB_32750	NSUN6	96.6848	547.246	126.275	0.176675	1	False
HGLibA_28547	MC3R	18.7998	135.184	32.7842	0.139068	1	False
HGLibB_56489	ZNF695	116.022	652.563	150.159	0.177794	1	False
HGLibB_27157	LRP1	103.13	584.256	134.668	0.176516	1	False
HGLibA_45375	SLC7A6OS	22.0226	156.676	37.667	0.140562	1	False
HGLibA_57329	hsa-mir-1234	7.51993	75.0164	19.0882	0.100244	1	False
HGLibA_56102	ZNF496	22.5598	156.692	37.6707	0.143976	1	False
HGLibB_07475	CC2D2A	19.8741	140.636	34.0232	0.141316	1	False
HGLibB_29103	MGAT4B	19.8741	140.636	34.0232	0.141316	1	False
HGLibB_39806	RAB27A	71.4393	415.992	96.5068	0.171732	1	False
HGLibA_25810	KRTAP5-8	56.9366	336.935	78.5748	0.168984	1	False
HGLibB_52742	UCHL5	12.3542	102.771	25.4131	0.12021	1	False
HGLibA_13617	DNAJC30	50.4909	305.341	71.4077	0.165359	1	False
HGLibB_11362	CSN2	5.37138	63.6245	16.4852	0.084423	1	False
HGLibA_33344	OLFM1	41.3596	257.778	60.6165	0.160447	1	False
HGLibB_08727	CDK13	4.2971	57.7714	15.1452	0.0743811	1	False
HGLibA_30541	MUC21	33.3025	215.448	51.0107	0.154573	1	False
HGLibA_08633	CDH10	23.0969	162.217	38.9257	0.142383	1	False
HGLibB_27389	LRRC8A	126.765	706.268	162.338	0.179485	1	False
HGLibB_01098	AFAP1L1	45.6567	279.161	65.4682	0.16355	1	False
HGLibB_36332	PHF3	25.7826	172.959	41.3652	0.149067	1	False
HGLibA_55696	ZNF264	11.817	97.4192	24.1948	0.121301	1	False
HGLibA_42094	RPS19	18.2627	135.486	32.8528	0.134794	1	False
HGLibB_35010	PAK7	26.3197	178.392	42.5987	0.147539	1	False
HGLibA_57764	hsa-mir-1323	23.6341	162.39	38.965	0.145539	1	False
HGLibB_02962	ARL3	6.44565	69.5169	17.8323	0.0927207	1	False
HGLibB_30383	MTMR2	38.1368	242.377	57.122	0.157345	1	False
HGLibB_34782	OXNAD1	11.2799	97.5342	24.221	0.115651	1	False
HGLibB_39441	PTPRC	15.0399	119.397	29.1953	0.125965	1	False
HGLibA_02377	APBB1	6.98279	69.5668	17.8437	0.100375	1	False
HGLibB_55231	ZG16	46.731	284.883	66.7663	0.164036	1	False
HGLibA_27133	LRBA	19.8741	141.054	34.1182	0.140897	1	False
HGLibB_41590	RNF222	77.3478	448.888	103.968	0.17231	1	False
HGLibA_33962	OR4C6	51.5652	311.436	72.7904	0.165572	1	False
HGLibB_55402	ZNF134	56.9366	338.011	78.8189	0.168446	1	False
HGLibA_07871	CCDC78	46.1938	285.047	66.8035	0.162057	1	False
HGLibB_06033	C21orf33	67.6794	396.32	92.0449	0.17077	1	False
HGLibA_47001	SRP14	5.90852	63.8559	16.5381	0.0925289	1	False
HGLibA_19354	GLTSCR1L	23.6341	162.713	39.0382	0.14525	1	False
HGLibB_11070	CRCP	5.90852	63.8858	16.545	0.0924856	1	False
HGLibB_37742	POU5F2	1.07428	39.0968	10.8485	0.0274773	1	False
HGLibB_46440	SPATA31D1	35.9882	226.86	53.6006	0.158636	1	False
HGLibB_27112	LRFN1	35.9882	226.919	53.614	0.158595	1	False
HGLibB_29947	MRPL43	38.1368	242.926	57.2464	0.15699	1	False
HGLibA_22475	IARS2	38.6739	242.928	57.247	0.159199	1	False
HGLibB_55439	ZNF157	10.7428	92.2428	23.0159	0.116462	1	False
HGLibA_08588	CDC45	1.07428	39.1307	10.8563	0.0274535	1	False
HGLibB_34793	OXT	1.07428	39.1307	10.8563	0.0274535	1	False
HGLibA_64014	hsa-mir-7856	12.3542	103.322	25.5385	0.119569	1	False
HGLibA_14008	DSCR3	4.83424	58.0759	15.2149	0.0832401	1	False
HGLibA_32789	NSUN5	0	31.7196	9.13516	0.0305628	1	False
HGLibA_59074	hsa-mir-3610	0	31.7196	9.13516	0.0305628	1	False
HGLibB_16153	FAM154A	0.537138	31.7196	9.13516	0.016934	1	False
HGLibB_38668	PRPF3	17.1884	130.66	31.756	0.13155	1	False
HGLibA_51625	TRIML2	29.0054	195.235	46.4225	0.148567	1	False
HGLibA_53995	WBSCR22	32.2283	211.281	50.0648	0.152538	1	False
HGLibA_12386	DBI	16.1141	125.297	30.5369	0.128608	1	False
HGLibB_50812	TNNI2	41.8967	259.324	60.9673	0.161562	1	False
HGLibB_50215	TMEM237	37.0625	238.027	56.1348	0.155707	1	False
HGLibB_06766	C9orf89	32.7654	211.412	50.0946	0.154984	1	False
HGLibA_17803	FOSL2	6.98279	69.8918	17.918	0.0999086	1	False
HGLibA_42641	SAG	53.1766	323.329	75.4882	0.164466	1	False
HGLibA_13785	DOK7	31.154	206.229	48.9182	0.151065	1	False
HGLibB_36877	PLA2G7	9.13134	86.9527	21.8105	0.105015	1	False
HGLibA_34912	P4HTM	13.4284	109.122	26.8584	0.123059	1	False
HGLibA_11134	CRH	1.61141	39.2836	10.8917	0.04102	1	False
HGLibB_50519	TMF1	0.537138	31.8332	9.16167	0.0168735	1	False
HGLibA_10613	COL8A1	8.05707	81.384	20.541	0.0990006	1	False
HGLibB_17732	FNDC7	5.37138	64.1942	16.6155	0.0836739	1	False
HGLibA_03717	ATP6V0D1	18.2627	136.452	33.0724	0.133839	1	False
HGLibA_09439	CHI3L2	44.5824	275.941	64.7376	0.161565	1	False
HGLibA_05467	C16orf62	16.1141	125.634	30.6135	0.128263	1	False
HGLibB_51520	TRIM65	18.2627	136.524	33.0887	0.133769	1	False
HGLibA_29351	MKRN2	15.0399	120.195	29.3769	0.125129	1	False
HGLibB_45732	SMNDC1	2.14855	45.9881	12.439	0.0467197	1	False
HGLibA_04922	BTBD8	16.6513	125.668	30.6212	0.132502	1	False
HGLibA_52315	TUBGCP4	52.1024	318.665	74.4303	0.163502	1	False
HGLibA_34310	OR5K1	19.8741	142.008	34.3348	0.139951	1	False
HGLibB_44928	SLC35D2	12.3542	103.782	25.6432	0.119039	1	False
HGLibA_39262	PTCD2	84.8678	489.078	113.083	0.173526	1	False
HGLibB_09799	CLCA2	2.14855	46.026	12.4477	0.0466813	1	False
HGLibA_43632	SET	44.0453	276.242	64.806	0.159444	1	False
HGLibB_06032	C21orf2	42.4339	265.567	62.384	0.159786	1	False
HGLibA_28762	MED17	28.4683	190.664	45.3849	0.149312	1	False
HGLibA_47133	SSH1	5.37138	64.3298	16.6465	0.0834975	1	False
HGLibB_19579	GOLGA6A	49.9538	303.105	70.9004	0.164807	1	False
HGLibA_00867	ADAP2	10.7428	92.8098	23.145	0.11575	1	False
HGLibA_11381	CSNK1A1	29.0054	196.119	46.6232	0.147897	1	False
HGLibB_01325	AIDA	16.1141	125.955	30.6865	0.127936	1	False
HGLibB_05777	C1orf158	47.2681	292.682	68.5359	0.1615	1	False
HGLibA_46574	SPDYA	11.817	98.4614	24.4321	0.120017	1	False
HGLibB_21767	HNRNPA1L2	10.2056	92.9074	23.1673	0.109847	1	False
HGLibA_14068	DTNB	1.07428	39.465	10.9337	0.027221	1	False
HGLibB_28538	MCF2L	18.2627	136.938	33.1828	0.133365	1	False
HGLibA_02807	ARHGEF10	42.971	266.113	62.5079	0.161476	1	False
HGLibA_35165	PAQR6	13.9656	109.614	26.9702	0.127407	1	False
HGLibA_22624	IFIT1	22.5598	158.722	38.1319	0.142134	1	False
HGLibA_44414	SLC15A4	90.2391	522.437	120.649	0.172727	1	False
HGLibB_07364	CATSPERD	0	32.016	9.20429	0.0302883	1	False
HGLibB_42060	RPS24	0.537138	32.016	9.20429	0.0167772	1	False
HGLibB_01519	ALAD	56.3995	341.204	79.5432	0.165295	1	False
HGLibA_52649	UBE2Q2	19.8741	142.509	34.4488	0.139458	1	False
HGLibA_14904	ELF5	28.4683	191.227	45.5127	0.148872	1	False
HGLibA_28754	MED14	2.14855	46.2101	12.4901	0.0464953	1	False
HGLibA_39924	RAB3IL1	11.817	98.6549	24.4761	0.119782	1	False
HGLibB_50319	TMEM38A	15.577	120.75	29.5031	0.129002	1	False
HGLibB_15124	ENO3	51.0281	314.706	73.5321	0.162145	1	False
HGLibA_40474	RBM10	8.5942	81.8645	20.6506	0.104981	1	False
HGLibB_43947	SHC1	20.4112	148.087	35.716	0.137833	1	False
HGLibB_50711	TNFRSF1A	2.14855	46.2453	12.4982	0.0464599	1	False
HGLibA_13688	DNM2	20.4112	148.096	35.7181	0.137824	1	False
HGLibB_40002	RAD1	41.8967	261.251	61.4047	0.16037	1	False
HGLibA_19119	GIPC1	13.9656	109.802	27.013	0.127189	1	False
HGLibB_03437	ATF4	8.05707	81.935	20.6667	0.0983349	1	False
HGLibB_53255	USP28	54.2509	331.156	77.2639	0.163823	1	False
HGLibB_51256	TRAPPC3	77.3478	454.204	105.173	0.170293	1	False
HGLibA_55107	ZDHHC23	12.3542	104.396	25.7828	0.11834	1	False
HGLibB_20194	GRASP	5.90852	64.6734	16.7251	0.0913592	1	False
HGLibB_22637	IFNA16	23.6341	164.634	39.4747	0.143555	1	False
HGLibA_23758	ITGAL	37.5996	240.202	56.6284	0.156534	1	False
HGLibA_14878	ELAVL1	40.2853	256.353	60.2934	0.157148	1	False
HGLibB_09517	CHPF2	3.75996	52.6967	13.9813	0.0713511	1	False
HGLibA_43967	SH3PXD2B	9.13134	87.7475	21.9917	0.104064	1	False
HGLibA_59916	hsa-mir-4301	19.8741	143.013	34.5633	0.138967	1	False
HGLibB_33322	OLIG1	28.4683	191.851	45.6544	0.148388	1	False
HGLibA_06162	C2orf66	1.61141	39.687	10.985	0.0406031	1	False
HGLibA_46934	SRCIN1	1.07428	39.687	10.985	0.0270687	1	False
HGLibA_27384	LRRC4C	146.639	824.079	189.054	0.177942	1	False
HGLibA_37803	PPA1	54.788	331.933	77.4402	0.165057	1	False
HGLibA_63614	hsa-mir-6859-2	0	32.2041	9.24815	0.0301168	1	False
HGLibA_10665	COMMD4	1.07428	39.7235	10.9935	0.0270438	1	False
HGLibB_26461	LILRA4	15.0399	121.252	29.6173	0.124038	1	False
HGLibA_49934	TMEM132B	10.7428	93.499	23.302	0.114897	1	False
HGLibB_42044	RPS19BP1	44.5824	278.426	65.3014	0.160123	1	False
HGLibA_14572	EFHC2	37.0625	240.746	56.7519	0.153948	1	False
HGLibA_21960	HOXC11	37.0625	240.776	56.7587	0.153929	1	False
HGLibB_38810	PRRC2A	5.90852	64.8874	16.7741	0.0910579	1	False
HGLibA_00572	ACSM2A	43.5082	273.15	64.1043	0.159283	1	False
HGLibA_53866	VSTM2L	5.37138	64.8981	16.7765	0.0827663	1	False
HGLibB_20803	HAO1	17.7255	132.372	32.1452	0.133907	1	False
HGLibA_13796	DONSON	26.8569	181.443	43.2914	0.148019	1	False
HGLibB_28409	MAZ	36.5254	235.528	55.5677	0.155079	1	False
HGLibA_48676	TBX6	4.83424	58.9639	15.4183	0.0819865	1	False
HGLibB_49905	TMEM141	16.1141	126.923	30.9065	0.12696	1	False
HGLibA_46127	SOCS2	63.9194	380.787	88.5217	0.167861	1	False
HGLibA_28308	MAPKAPK5	50.4909	310.979	72.6867	0.162361	1	False
HGLibA_60862	hsa-mir-4688	47.2681	294.898	69.0385	0.160286	1	False
HGLibB_07750	CCDC33	39.7482	251.822	59.2651	0.157843	1	False
HGLibB_29373	MLLT11	2.14855	46.5418	12.5665	0.0461639	1	False
HGLibA_33011	NUMB	2.68569	46.5458	12.5674	0.0576999	1	False
HGLibB_45865	SND1	41.3596	262.875	61.7732	0.157336	1	False
HGLibB_26451	LILRA1	35.4511	230.488	54.4241	0.153809	1	False
HGLibB_54823	ZBTB43	12.8913	105.016	25.924	0.122756	1	False
HGLibB_26393	LHFPL1	13.4284	110.622	27.1996	0.12139	1	False
HGLibB_38158	PPP4R2	33.8397	219.872	52.0147	0.153906	1	False
HGLibA_32320	NOP9	36.5254	236.118	55.7016	0.154691	1	False
HGLibA_12543	DCTN1	1.07428	39.909	11.0364	0.0269181	1	False
HGLibB_09482	CHMP4B	1.07428	39.909	11.0364	0.0269181	1	False
HGLibB_34360	OR6C74	1.07428	39.909	11.0364	0.0269181	1	False
HGLibB_20741	H2AFZ	1.07428	39.9103	11.0367	0.0269172	1	False
HGLibB_14870	ELF1	27.9312	187.376	44.6384	0.149065	1	False
HGLibA_31528	NDUFB7	22.0226	160.168	38.4602	0.137497	1	False
HGLibB_30714	MYL2	43.5082	274.089	64.3174	0.158737	1	False
HGLibA_08498	CDA	5.37138	65.146	16.8332	0.0824514	1	False
HGLibB_35718	PDE12	0	32.3896	9.29137	0.0299495	1	False
HGLibB_05726	C1orf100	58.548	355.065	82.6874	0.164894	1	False
HGLibA_08437	CD70	49.9538	306.652	71.705	0.162901	1	False
HGLibB_19908	GPR152	71.4393	425.378	98.6357	0.167943	1	False
HGLibA_43094	SDAD1	15.0399	121.921	29.7693	0.123357	1	False
HGLibB_13307	DLG1	17.7255	132.971	32.2812	0.133304	1	False
HGLibB_17173	FCGR3A	15.0399	121.93	29.7715	0.123348	1	False
HGLibB_00303	ABL1	6.44565	71.1154	18.1975	0.0906365	1	False
HGLibA_27894	MAGEA10	24.7083	171.391	41.009	0.144164	1	False
HGLibB_43273	SEMA3C	40.2853	258.345	60.7452	0.155936	1	False
HGLibA_21658	HLTF	1.07428	40.02	11.062	0.0268435	1	False
HGLibA_52821	UCN	35.4511	231.342	54.6177	0.153241	1	False
HGLibB_31792	NFKBIZ	44.0453	280.095	65.6801	0.157251	1	False
HGLibB_30939	NAA20	43.5082	274.825	64.4845	0.158312	1	False
HGLibA_34681	OSGEP	0	32.4992	9.31693	0.0298514	1	False
HGLibB_40387	RBBP7	54.2509	334.425	78.0055	0.162221	1	False
HGLibB_26437	LIF	2.14855	46.8382	12.6347	0.0458718	1	False
HGLibB_35240	PATL2	5.90852	65.3747	16.8855	0.0903793	1	False
HGLibB_01551	ALDH1L1	9.66848	88.5731	22.1798	0.109158	1	False
HGLibB_14959	ELP3	3.75996	53.2583	14.1102	0.0705986	1	False
HGLibA_48589	TBCD	56.9366	345.546	80.528	0.164773	1	False
HGLibA_14253	DYNLL1	10.2056	94.3125	23.4873	0.108211	1	False
HGLibA_26847	LOC100505478	1.07428	40.1337	11.0883	0.0267674	1	False
HGLibA_60993	hsa-mir-4724	49.9538	307.736	71.951	0.162327	1	False
HGLibA_37610	POLR3A	3.22283	53.2882	14.1171	0.0604792	1	False
HGLibA_50008	TMEM155	11.2799	99.9882	24.7797	0.112812	1	False
HGLibB_11329	CSF3R	8.5942	82.9759	20.904	0.103575	1	False
HGLibA_27936	MAGEB16	41.8967	264.512	62.1445	0.158393	1	False
HGLibB_15291	EPHB2	1.61141	40.1689	11.0965	0.040116	1	False
HGLibA_54634	YARS	27.9312	188.395	44.8698	0.148258	1	False
HGLibA_46458	SPATA25	11.817	100.073	24.799	0.118084	1	False
HGLibB_56769	ZNF831	13.4284	111.307	27.3554	0.120643	1	False
HGLibB_48752	TCIRG1	46.1938	291.81	68.338	0.158301	1	False
HGLibB_12022	CYFIP2	25.7826	177.547	42.4069	0.145216	1	False
HGLibA_20174	GPX2	3.22283	53.3613	14.1339	0.0603963	1	False
HGLibB_44464	SLC1A4	3.22283	53.4046	14.1438	0.0603474	1	False
HGLibA_04889	BTAF1	33.8397	221.452	52.3733	0.152808	1	False
HGLibA_62043	hsa-mir-548n	45.1196	286.756	67.1914	0.157345	1	False
HGLibB_39885	RAB40B	31.6911	210.632	49.9177	0.150457	1	False
HGLibA_60348	hsa-mir-4482	42.971	270.565	63.518	0.158819	1	False
HGLibA_27762	LYRM9	29.5426	199.788	47.4562	0.147869	1	False
HGLibB_42969	SCNN1G	15.0399	122.715	29.9499	0.122559	1	False
HGLibA_43707	SF3B2	43.5082	276.102	64.7741	0.15758	1	False
HGLibB_00552	ACSL1	7.51993	77.4611	19.6461	0.0970801	1	False
HGLibA_55560	ZNF197	29.0054	199.853	47.471	0.145134	1	False
HGLibA_57316	hsa-mir-1229	20.4112	150.458	36.2547	0.13566	1	False
HGLibA_09377	CHCHD6	5.37138	65.7117	16.9626	0.0817416	1	False
HGLibA_53666	VIPAS39	1.61141	40.3164	11.1306	0.0399691	1	False
HGLibA_39296	PTEN	8.05707	83.275	20.9722	0.0967525	1	False
HGLibB_40586	RBP4	23.6341	167.068	40.0274	0.141463	1	False
HGLibB_34134	OR52J3	33.8397	221.984	52.494	0.152442	1	False
HGLibB_22744	IFT81	40.2853	260.232	61.1734	0.154806	1	False
HGLibB_03605	ATP2A2	125.69	721.501	165.792	0.174207	1	False
HGLibB_28579	MCM6	10.2056	94.827	23.6045	0.107624	1	False
HGLibA_26697	LMNB1	46.1938	292.941	68.5945	0.15769	1	False
HGLibA_23663	ISL1	82.1821	488.58	112.97	0.168206	1	False
HGLibA_22598	IFI27L1	1.61141	40.3936	11.1484	0.0398928	1	False
HGLibA_16627	FAM49B	8.05707	83.4265	21.0068	0.0965768	1	False
HGLibA_50995	TOP2A	8.05707	83.4498	21.0121	0.0965499	1	False
HGLibA_13273	DIS3L	61.7708	374.8	87.1637	0.16481	1	False
HGLibA_64253	hsa-mir-892b	31.154	211.296	50.0682	0.147443	1	False
HGLibA_07791	CCDC47	29.5426	200.381	47.5908	0.147432	1	False
HGLibA_61189	hsa-mir-4772	46.1938	293.351	68.6876	0.157469	1	False
HGLibA_43988	SHANK1	42.971	271.574	63.7468	0.15823	1	False
HGLibA_49649	TLR3	16.6513	128.758	31.3237	0.129322	1	False
HGLibB_40631	RCC1	4.2971	59.8924	15.631	0.071747	1	False
HGLibA_54179	WDR76	31.6911	211.505	50.1158	0.149836	1	False
HGLibB_46799	SPRYD7	8.05707	83.5741	21.0404	0.0964063	1	False
HGLibA_30403	MTL5	41.8967	266.269	62.5432	0.157347	1	False
HGLibA_06808	CA4	34.3768	228.004	53.8604	0.150773	1	False
HGLibA_02850	ARHGEF33	1.07428	40.5019	11.1734	0.0265241	1	False
HGLibB_10989	CPSF3	32.7654	217.16	51.3991	0.150882	1	False
HGLibA_62493	hsa-mir-600	46.731	293.73	68.7735	0.159095	1	False
HGLibB_47536	STRN	19.337	145.643	35.1609	0.132769	1	False
HGLibA_11854	CXCL13	15.0399	123.371	30.0989	0.121908	1	False
HGLibA_57267	hsa-mir-1202	22.5598	162.273	38.9383	0.139024	1	False
HGLibB_10155	CLUL1	0.537138	32.9053	9.41154	0.0163237	1	False
HGLibB_43262	SELV	3.75996	53.812	14.2373	0.0698722	1	False
HGLibB_51162	TRA2B	16.6513	129.018	31.3827	0.129062	1	False
HGLibB_12468	DCDC1	42.4339	272.201	63.889	0.155892	1	False
HGLibA_17563	FKBP1A	19.8741	145.749	35.1849	0.136358	1	False
HGLibB_42226	RRP36	85.4049	506.701	117.08	0.168551	1	False
HGLibA_02317	AP2S1	22.0226	162.39	38.965	0.135615	1	False
HGLibB_33278	OGG1	1.61141	40.6129	11.1991	0.0396774	1	False
HGLibA_34351	OR5R1	1.07428	40.6129	11.1991	0.0264516	1	False
HGLibB_24343	KCNQ5	55.3252	343.576	80.0812	0.161028	1	False
HGLibA_05819	C1orf198	25.2455	179.139	42.7683	0.140927	1	False
HGLibA_39314	PTGER1	20.4112	151.488	36.4888	0.134738	1	False
HGLibA_27736	LYPLA1	24.1712	173.651	41.5223	0.139194	1	False
HGLibB_29256	MIPOL1	36.5254	239.697	56.5139	0.152381	1	False
HGLibA_23053	IL1RAP	16.1141	129.272	31.4406	0.124653	1	False
HGLibA_47572	STRADA	30.6169	206.83	49.0546	0.148029	1	False
HGLibB_14109	DUSP10	23.0969	168.26	40.2979	0.13727	1	False
HGLibB_43626	SEZ6	29.0054	201.401	47.8222	0.144019	1	False
HGLibB_38933	PRTN3	67.1422	409.529	95.0409	0.16395	1	False
HGLibB_34147	OR52N1	52.6395	327.629	76.4637	0.160668	1	False
HGLibB_30018	MRPS2	34.914	229.043	54.096	0.152434	1	False
HGLibB_16486	FAM21B	3.75996	54.0014	14.2807	0.0696271	1	False
HGLibA_02980	ARL5C	49.9538	311.362	72.7737	0.160436	1	False
HGLibA_37352	PNKP	63.3823	388.083	90.1767	0.163321	1	False
HGLibA_09184	CEPT1	104.742	612.116	140.986	0.171114	1	False
HGLibA_23005	IL17RA	19.8741	146.271	35.3036	0.135871	1	False
HGLibB_28569	MCM3AP	80.0335	481.106	111.275	0.166353	1	False
HGLibA_52868	UGGT1	34.914	229.234	54.1394	0.152307	1	False
HGLibA_33953	OR4C3	56.3995	349.981	81.5342	0.16115	1	False
HGLibA_16100	FAM129B	74.6621	448.524	103.885	0.166462	1	False
HGLibA_62984	hsa-mir-663a	1.61141	40.7618	11.2335	0.0395325	1	False
HGLibB_05319	C14orf132	0.537138	33.0908	9.45472	0.0162323	1	False
HGLibB_07274	CASC5	30.6169	207.419	49.1882	0.147609	1	False
HGLibB_40862	RFC5	15.577	124.067	30.2572	0.125553	1	False
HGLibB_10370	CNRIP1	32.7654	218.603	51.7266	0.149886	1	False
HGLibB_26950	LOC728392	56.3995	350.539	81.6607	0.160894	1	False
HGLibA_50070	TMEM175	15.0399	124.229	30.294	0.121066	1	False
HGLibB_52428	U2AF1	31.154	213.273	50.517	0.146075	1	False
HGLibA_19343	GLTP	20.4112	152.261	36.6644	0.134054	1	False
HGLibB_49262	THBS1	68.7536	416.686	96.6643	0.165001	1	False
HGLibA_26786	LOC100130451	5.37138	66.5618	17.1569	0.0806976	1	False
HGLibA_21163	HERC4	30.6169	207.784	49.2712	0.147349	1	False
HGLibA_43756	SFT2D3	0	33.2018	9.48056	0.0292383	1	False
HGLibA_45521	SLITRK4	0.537138	33.2018	9.48056	0.016178	1	False
HGLibB_04770	BRD2	18.2627	141.165	34.1434	0.129371	1	False
HGLibA_40344	RASGRP1	3.22283	54.2493	14.3376	0.0594077	1	False
HGLibB_25925	LAMB3	29.5426	202.367	48.0416	0.145985	1	False
HGLibA_09882	CLDN22	1.61141	40.9093	11.2676	0.0393899	1	False
HGLibB_17537	FKBP15	75.7364	455.445	105.455	0.166291	1	False
HGLibA_06241	C3orf38	16.1141	130.052	31.6178	0.123905	1	False
HGLibA_28812	MED6	13.4284	113.113	27.7662	0.118717	1	False
HGLibA_33525	OR10J3	3.22283	54.2939	14.3478	0.0593589	1	False
HGLibB_19900	GPR15	57.4737	356.818	83.085	0.161073	1	False
HGLibA_29668	MORN2	23.0969	169.243	40.5212	0.136472	1	False
HGLibA_19231	GLCE	33.8397	224.691	53.1084	0.150605	1	False
HGLibA_46296	SP2	48.3424	307.509	71.8994	0.157207	1	False
HGLibB_04137	BANF1	0.537138	33.2762	9.49789	0.0161418	1	False
HGLibB_37461	POLE	24.7083	174.949	41.8171	0.141231	1	False
HGLibA_32665	NRD1	19.8741	147.059	35.4825	0.135144	1	False
HGLibA_08538	CDC27	24.7083	174.993	41.8269	0.141196	1	False
HGLibB_17490	FIGF	39.2111	258.089	60.6871	0.151929	1	False
HGLibA_29374	MLF1IP	47.2681	302.232	70.7023	0.156397	1	False
HGLibA_46789	SPRED1	41.3596	269.148	63.1965	0.153668	1	False
HGLibB_39770	RAB17	3.75996	54.3982	14.3718	0.0691193	1	False
HGLibB_27642	LY75-CD302	24.7083	175.068	41.8441	0.141135	1	False
HGLibA_48548	TBC1D3F	2.68569	47.9157	12.8827	0.0560503	1	False
HGLibA_54510	XIRP1	129.45	753.71	173.096	0.171751	1	False
HGLibA_61010	hsa-mir-4728	11.817	102.054	25.2499	0.115792	1	False
HGLibA_00979	ADIPOR1	55.8623	346.95	80.8466	0.16101	1	False
HGLibA_55132	ZDHHC9	76.8107	462.84	107.132	0.165955	1	False
HGLibA_23101	IL23R	4.2971	60.8535	15.8511	0.0706138	1	False
HGLibB_07907	CCDC88C	30.6169	209.039	49.556	0.146465	1	False
HGLibB_38118	PPP2R4	29.0054	203.483	48.2948	0.142545	1	False
HGLibA_46371	SPAG9	3.22283	54.5903	14.4158	0.0590366	1	False
HGLibB_12200	CYP7B1	69.2908	424.696	98.481	0.163154	1	False
HGLibA_39343	PTGFRN	22.5598	164.466	39.4363	0.13717	1	False
HGLibA_62222	hsa-mir-566	1.07428	41.2058	11.3361	0.026071	1	False
HGLibA_14040	DSPP	0	33.4982	9.54956	0.028987	1	False
HGLibA_02008	ANKRD13D	0.537138	33.4982	9.54956	0.0160348	1	False
HGLibA_07454	CBX4	40.8225	264.976	62.2499	0.154061	1	False
HGLibA_42629	SACS	46.731	298.251	69.7992	0.156683	1	False
HGLibA_36035	PELI2	23.0969	170.341	40.7707	0.135592	1	False
HGLibA_39299	PTER	29.0054	204.004	48.4131	0.142181	1	False
HGLibA_57648	hsa-mir-1293	32.2283	220.795	52.2243	0.145964	1	False
HGLibA_19363	GLUD2	11.817	102.583	25.3703	0.115195	1	False
HGLibB_31048	NANOG	2.68569	48.2567	12.9611	0.0556543	1	False
HGLibA_28262	MAPK14	16.1141	131.187	31.8757	0.122834	1	False
HGLibA_21155	HERC2	10.7428	96.8642	24.0684	0.110905	1	False
HGLibB_25412	KRT20	36.5254	243.279	57.3267	0.150138	1	False
HGLibB_25770	KRTAP5-7	54.2509	343.226	80.0019	0.158062	1	False
HGLibB_04154	BARD1	4.2971	61.146	15.918	0.0702761	1	False
HGLibA_57301	hsa-mir-1226	8.05707	85.2444	21.4212	0.0945172	1	False
HGLibB_43754	SGCG	47.8053	304.536	71.2251	0.156977	1	False
HGLibA_35931	PDPK1	2.14855	48.3204	12.9758	0.0444646	1	False
HGLibB_55425	ZNF143	2.14855	48.3204	12.9758	0.0444646	1	False
HGLibA_28645	MCPH1	48.3424	310.193	72.5083	0.155846	1	False
HGLibA_52869	UGGT2	3.75996	54.8828	14.4829	0.068509	1	False
HGLibB_36223	PGM3	41.8967	271.322	63.6896	0.154417	1	False
HGLibB_12572	DDA1	0	33.6511	9.58514	0.0288591	1	False
HGLibB_34606	OSBPL2	13.9656	114.299	28.0359	0.122185	1	False
HGLibA_54225	WDR96	5.90852	67.4065	17.3501	0.0876549	1	False
HGLibA_08120	CCNL2	16.1141	131.449	31.9354	0.122588	1	False
HGLibA_06079	C22orf43	0.537138	33.6863	9.59333	0.0159453	1	False
HGLibA_48251	TAF7	19.8741	148.489	35.8073	0.133842	1	False
HGLibB_48825	TDGF1	31.154	215.857	51.1036	0.144327	1	False
HGLibA_02430	APLF	10.2056	97.0902	24.1199	0.105115	1	False
HGLibA_15548	ERVV-2	9.66848	91.3089	22.8031	0.105888	1	False
HGLibA_18526	GALNT1	0.537138	33.7229	9.60184	0.015928	1	False
HGLibB_52317	TWISTNB	0	33.7242	9.60215	0.0287983	1	False
HGLibA_07771	CCDC39	9.13134	91.3428	22.8109	0.0999679	1	False
HGLibA_62040	hsa-mir-548m	21.4855	159.944	38.4095	0.134331	1	False
HGLibA_13505	DNAI1	42.971	277.537	65.0996	0.15483	1	False
HGLibB_24493	KDM5C	10.7428	97.2105	24.1473	0.11051	1	False
HGLibB_03612	ATP2B1	16.1141	131.709	31.9944	0.122346	1	False
HGLibB_23830	ITPRIPL1	8.05707	85.5395	21.4885	0.0941911	1	False
HGLibA_38358	PRCP	18.2627	143.085	34.5796	0.127635	1	False
HGLibA_51351	TREH	9.66848	91.4212	22.8287	0.105758	1	False
HGLibA_56373	ZNF608	19.8741	148.763	35.8697	0.133595	1	False
HGLibB_50955	TOR1AIP1	12.3542	108.841	26.7944	0.113507	1	False
HGLibA_06880	CACNA1C	21.4855	160.08	38.4403	0.134217	1	False
HGLibA_55456	ZNF124	51.0281	327.862	76.5165	0.155639	1	False
HGLibB_04461	BGN	4.2971	61.4424	15.9859	0.069937	1	False
HGLibA_14143	DUSP14	0.537138	33.7947	9.61854	0.0158942	1	False
HGLibA_12628	DDO	20.9484	154.598	37.1951	0.135502	1	False
HGLibB_39136	PSMD8	27.9312	194.061	46.1561	0.14393	1	False
HGLibA_26449	LHX2	13.9656	114.743	28.1369	0.121712	1	False
HGLibA_08587	CDC45	55.8623	350.59	81.6723	0.159338	1	False
HGLibB_41784	RPGRIP1	19.337	149.015	35.9269	0.129765	1	False
HGLibB_05143	C11orf49	35.4511	239.03	56.3624	0.148312	1	False
HGLibB_35713	PDE10A	2.14855	48.6169	13.044	0.0441935	1	False
HGLibA_43432	SEPT12	32.2283	222.304	52.5667	0.144974	1	False
HGLibA_54792	ZBED2	38.1368	255.959	60.2038	0.148996	1	False
HGLibB_56323	ZNF614	4.2971	61.5548	16.0116	0.0698094	1	False
HGLibA_41073	RGS18	0	33.8691	9.63586	0.0286787	1	False
HGLibA_00303	ABL1	32.7654	222.438	52.5972	0.147301	1	False
HGLibA_52749	UBR2	2.68569	48.6913	13.0611	0.0551574	1	False
HGLibA_12369	DAZL	22.0226	166.274	39.847	0.132448	1	False
HGLibA_07508	CCDC102A	22.5598	166.281	39.8486	0.135673	1	False
HGLibB_28287	MARCH10	74.125	457.389	105.896	0.162061	1	False
HGLibB_47016	SRSF2	19.8741	149.377	36.0091	0.133047	1	False
HGLibB_11652	CTNS	10.7428	97.6858	24.2555	0.109973	1	False
HGLibB_39709	QTRT1	0.537138	33.9436	9.65317	0.0158244	1	False
HGLibA_61026	hsa-mir-4732	11.2799	103.538	25.5875	0.108945	1	False
HGLibA_09224	CES3	30.6169	211.677	50.1548	0.144639	1	False
HGLibA_54377	WNT5B	4.83424	61.7469	16.0556	0.0782912	1	False
HGLibA_10768	COQ9	11.817	103.694	25.6233	0.11396	1	False
HGLibA_63132	hsa-mir-6745	54.788	346.477	80.7391	0.158129	1	False
HGLibA_29239	MIDN	56.9366	357.765	83.2997	0.159145	1	False
HGLibA_33158	NXPE4	69.8279	430.569	99.813	0.162176	1	False
HGLibA_58105	hsa-mir-197	1.61141	41.8731	11.4902	0.0384833	1	False
HGLibA_20049	GPR52	18.7998	144.051	34.7992	0.130508	1	False
HGLibA_07672	CCDC166	37.5996	251.433	59.177	0.149541	1	False
HGLibA_44652	SLC25A15	18.7998	144.105	34.8114	0.130459	1	False
HGLibB_23879	JAK1	25.7826	183.923	43.8544	0.140182	1	False
HGLibB_07158	CAPN2	44.0453	290.924	68.1369	0.151398	1	False
HGLibA_06639	C8orf58	32.2283	223.471	52.8316	0.144217	1	False
HGLibA_30231	MSN	22.5598	166.948	40.0001	0.135131	1	False
HGLibB_54459	XKR6	27.394	195.324	46.4429	0.140249	1	False
HGLibA_14712	EIF1AX	28.4683	200.975	47.7257	0.141651	1	False
HGLibB_08868	CDRT15	0	34.0911	9.68749	0.0284972	1	False
HGLibB_49521	TK1	81.1078	498.305	115.175	0.162768	1	False
HGLibA_50603	TMOD4	18.2627	144.269	34.8487	0.126587	1	False
HGLibA_02151	ANKS1A	22.0226	167.064	40.0265	0.131821	1	False
HGLibB_29564	MOBP	4.2971	61.9569	16.1036	0.0693563	1	False
HGLibA_31535	NDUFC1	30.0797	212.419	50.3232	0.141606	1	False
HGLibA_54520	XKR3	40.8225	268.76	63.1083	0.151892	1	False
HGLibA_17565	FKBP1A	26.3197	189.863	45.2032	0.138625	1	False
HGLibB_47842	SWAP70	60.6966	381.22	88.62	0.159217	1	False
HGLibA_04919	BTBD7	6.44565	74.3723	18.9412	0.0866674	1	False
HGLibB_04660	BNIPL	33.3025	229.54	54.2088	0.145084	1	False
HGLibA_40114	RADIL	1.61141	42.026	11.5255	0.0383432	1	False
HGLibA_25145	KLHL18	13.4284	115.799	28.3771	0.115964	1	False
HGLibB_15468	ERLEC1	34.3768	235.437	55.5472	0.146013	1	False
HGLibA_15138	ENKUR	53.1766	342.481	79.8328	0.155269	1	False
HGLibB_36562	PIH1D1	46.731	303.211	70.9244	0.15412	1	False
HGLibB_50021	TMEM178A	26.8569	190.295	45.3013	0.141133	1	False
HGLibA_10633	COLEC10	0.537138	34.2413	9.72242	0.0156868	1	False
HGLibA_59089	hsa-mir-3615	39.2111	263.935	62.0137	0.148563	1	False
HGLibA_31551	NDUFS3	39.2111	263.941	62.0149	0.14856	1	False
HGLibA_39597	PUS10	16.6513	133.37	32.372	0.12485	1	False
HGLibA_38597	PRL	11.2799	104.389	25.7813	0.108056	1	False
HGLibA_11966	CXXC1	39.7482	264.13	62.0579	0.150487	1	False
HGLibB_04116	BAI3	26.3197	190.563	45.3621	0.138116	1	False
HGLibB_29977	MRPL53	30.0797	213.283	50.5192	0.141032	1	False
HGLibA_56600	ZNF707	4.83424	62.2547	16.1718	0.0776527	1	False
HGLibB_19083	GINS3	33.3025	230.349	54.3925	0.144574	1	False
HGLibB_52870	UGT3A2	62.308	393.936	91.5043	0.158168	1	False
HGLibA_59832	hsa-mir-4282	27.9312	196.369	46.6801	0.142238	1	False
HGLibB_35210	PARVA	7.51993	80.7452	20.3953	0.0931316	1	False
HGLibB_20553	GTF3C1	25.2455	185.009	44.1012	0.136455	1	False
HGLibB_04032	B4GALT5	10.2056	98.6103	24.466	0.103494	1	False
HGLibB_23202	IMMT	38.6739	258.751	60.8373	0.149464	1	False
HGLibB_46950	SRP54	13.4284	116.183	28.4645	0.11558	1	False
HGLibA_13174	DHX30	91.3134	557.352	128.567	0.163834	1	False
HGLibA_05573	C17orf75	1.07428	42.256	11.5786	0.025423	1	False
HGLibB_24028	KAT6B	48.8795	315.489	73.7099	0.154932	1	False
HGLibB_49807	TMEM109	3.75996	55.9549	14.7288	0.0671964	1	False
HGLibA_13362	DLL3	18.7998	145.221	35.065	0.129456	1	False
HGLibB_01307	AHRR	26.8569	190.972	45.4549	0.140633	1	False
HGLibA_55460	ZNF131	0	34.3876	9.75642	0.0282585	1	False
HGLibA_09874	CLDN19	15.0399	127.96	31.1422	0.117536	1	False
HGLibA_28459	MB21D2	0.537138	34.3889	9.75673	0.0156195	1	False
HGLibA_45976	SNRPD1	22.5598	168.204	40.2854	0.134121	1	False
HGLibB_40377	RBBP4	56.9366	361.026	84.0393	0.157708	1	False
HGLibB_08940	CEACAM6	15.0399	128.183	31.1929	0.117331	1	False
HGLibB_44353	SLC15A1	0.537138	34.462	9.77372	0.0155864	1	False
HGLibB_54013	WDR37	52.1024	338.798	78.9973	0.153786	1	False
HGLibA_51773	TRPM8	71.4393	446.116	103.339	0.160136	1	False
HGLibA_45713	SMG9	23.6341	174.268	41.6624	0.135619	1	False
HGLibA_51565	TRIM60	51.5652	333.299	77.75	0.154711	1	False
HGLibB_19653	GORASP2	132.673	790.197	181.37	0.167899	1	False
HGLibA_11048	CR1L	21.4855	162.864	39.0727	0.131923	1	False
HGLibB_03876	AURKB	32.2283	225.657	53.3277	0.142819	1	False
HGLibA_41253	RILPL1	0	34.4999	9.78253	0.0281691	1	False
HGLibB_32017	NKX6-3	20.4112	157.161	37.7774	0.129874	1	False
HGLibB_39593	PWWP2B	23.0969	174.37	41.6855	0.132459	1	False
HGLibA_21814	HNRNPD	1.61141	42.4321	11.6192	0.0379763	1	False
HGLibB_24244	KCNJ4	20.4112	157.233	37.7937	0.129815	1	False
HGLibA_03489	ATG4A	4.2971	62.6648	16.2656	0.0685729	1	False
HGLibA_02469	APOBEC2	22.5598	168.93	40.4501	0.133546	1	False
HGLibA_47633	STX19	4.83424	62.7067	16.2752	0.0770929	1	False
HGLibA_59154	hsa-mir-3652	10.7428	99.2478	24.6111	0.108242	1	False
HGLibA_58728	hsa-mir-3162	12.3542	111.064	27.3	0.111235	1	False
HGLibA_43615	SERTM1	23.6341	174.739	41.7694	0.135253	1	False
HGLibA_04755	BRAP	17.7255	140.198	33.9235	0.126433	1	False
HGLibA_17076	FBXO33	48.3424	317.205	74.099	0.152401	1	False
HGLibB_18598	GAR1	17.1884	140.225	33.9297	0.122577	1	False
HGLibA_36486	PI16	29.5426	209.169	49.5855	0.141238	1	False
HGLibB_04940	BTG2	15.577	128.657	31.3007	0.121074	1	False
HGLibA_10944	CPM	4.83424	62.7838	16.2929	0.0769982	1	False
HGLibA_45989	SNRPF	9.66848	93.4232	23.2848	0.103491	1	False
HGLibA_40886	REV3L	32.7654	226.429	53.5029	0.144705	1	False
HGLibA_06179	C2orf73	62.8451	396.903	92.1772	0.158339	1	False
HGLibB_15494	ERN2	11.2799	105.314	25.9917	0.107108	1	False
HGLibA_39215	PSMG4	23.6341	174.969	41.8216	0.135075	1	False
HGLibB_56762	ZNF83	3.22283	56.381	14.8265	0.0571616	1	False
HGLibA_42678	SAMD15	12.8913	111.254	27.3434	0.115872	1	False
HGLibA_53044	UNG	4.2971	62.8529	16.3087	0.0683676	1	False
HGLibB_46221	SOX8	33.8397	232.284	54.8315	0.145683	1	False
HGLibA_20202	GRAMD2	21.4855	163.576	39.2343	0.131349	1	False
HGLibA_12778	DECR2	54.2509	351.815	81.9501	0.154203	1	False
HGLibB_08559	CDC42EP1	39.2111	266.565	62.6104	0.147097	1	False
HGLibB_44686	SLC25A41	6.98279	75.378	19.1708	0.092637	1	False
HGLibB_06595	C8G	6.44565	75.378	19.1708	0.0855111	1	False
HGLibB_27012	LPAR1	15.0399	128.938	31.3646	0.116644	1	False
HGLibA_52583	UBE2D1	27.9312	198.18	47.0912	0.140938	1	False
HGLibA_03876	AURKAIP1	23.0969	175.228	41.8803	0.131811	1	False
HGLibA_50955	TOMM20	29.5426	209.786	49.7256	0.140822	1	False
HGLibA_02178	ANO3	30.0797	215.641	51.0544	0.13949	1	False
HGLibA_12092	CYP26C1	2.14855	49.8432	13.3259	0.0431062	1	False
HGLibB_47301	STARD3	11.817	105.655	26.0693	0.111846	1	False
HGLibA_42757	SART3	4.83424	63.033	16.3499	0.0766938	1	False
HGLibA_22981	IL15	17.1884	140.861	34.0743	0.122024	1	False
HGLibA_56226	ZNF556	1.07428	42.7651	11.6961	0.0251204	1	False
HGLibA_60440	hsa-mir-4503	2.14855	49.8771	13.3337	0.0430769	1	False
HGLibA_52531	UBA7	3.75996	56.5923	14.8749	0.0664395	1	False
HGLibA_63973	hsa-mir-7846	30.0797	215.841	51.0998	0.139361	1	False
HGLibB_20398	GSG2	32.7654	227.343	53.7103	0.144123	1	False
HGLibA_36696	PINX1	19.337	152.54	36.7276	0.126766	1	False
HGLibB_23328	INPP5K	63.9194	404.199	93.8321	0.158138	1	False
HGLibB_25776	KRTAP5-9	37.0625	256.012	60.216	0.144768	1	False
HGLibB_01795	AMIGO2	1.07428	42.8017	11.7045	0.0250989	1	False
HGLibA_21897	HOXA10	50.4909	330.272	77.0634	0.152877	1	False
HGLibA_49233	TGFBR3L	18.2627	146.833	35.4312	0.124377	1	False
HGLibB_04238	BCAP29	40.8225	273.436	64.1693	0.149294	1	False
HGLibB_54542	XRRA1	42.4339	284.924	66.7758	0.14893	1	False
HGLibB_42764	SC5D	8.05707	87.9775	22.0441	0.0915809	1	False
HGLibA_20841	HAPLN1	16.1141	135.336	32.8186	0.119068	1	False
HGLibB_56450	ZNF677	1.61141	42.8734	11.7211	0.0375854	1	False
HGLibA_38353	PRCC	38.1368	262.208	61.6217	0.145445	1	False
HGLibB_36550	PIGW	13.9656	117.811	28.8348	0.118542	1	False
HGLibB_47315	STARD7	39.7482	267.955	62.9258	0.148339	1	False
HGLibB_03333	ASNS	6.98279	75.822	19.2721	0.0920945	1	False
HGLibB_48473	TBC1D30	6.44565	75.822	19.2721	0.0850103	1	False
HGLibA_29953	MRPL33	79.4964	496.341	114.73	0.160165	1	False
HGLibB_03082	ARPC3	37.0625	256.603	60.3499	0.144435	1	False
HGLibB_04308	BCL2L12	25.2455	187.663	44.7036	0.134526	1	False
HGLibA_16134	FAM135B	8.5942	88.0693	22.065	0.0975845	1	False
HGLibA_16846	FANCE	48.8795	319.615	74.6458	0.152933	1	False
HGLibA_11817	CWC25	17.1884	141.415	34.2001	0.121546	1	False
HGLibA_37796	POU6F1	14.5027	123.877	30.2141	0.117073	1	False
HGLibA_07888	CCDC84	70.9022	445.538	103.208	0.159139	1	False
HGLibA_45384	SLC7A9	0	34.9804	9.8942	0.0277929	1	False
HGLibB_06632	C8orf58	0.537138	34.9804	9.8942	0.0153554	1	False
HGLibA_34136	OR51V1	26.3197	193.675	46.0686	0.135896	1	False
HGLibB_43627	SEZ6	89.1649	554.048	127.817	0.160933	1	False
HGLibA_29691	MOSPD3	1.07428	42.9858	11.747	0.0249914	1	False
HGLibA_43322	SEMA3B	97.7591	599.778	138.188	0.162992	1	False
HGLibB_37290	PMVK	89.702	554.273	127.868	0.161837	1	False
HGLibA_19556	GNLY	40.8225	274.374	64.3821	0.148784	1	False
HGLibA_43973	SH3RF2	0.537138	35.0197	9.90331	0.0153382	1	False
HGLibA_47302	ST8SIA6	11.2799	106.285	26.2129	0.106128	1	False
HGLibA_17398	FGF22	12.3542	112.251	27.5701	0.110059	1	False
HGLibA_34597	ORAOV1	18.2627	147.499	35.5825	0.123816	1	False
HGLibA_24948	KIF5A	5.37138	69.8147	17.9004	0.0769377	1	False
HGLibB_25916	LAMA5	22.5598	170.99	40.918	0.131936	1	False
HGLibB_48431	TBC1D19	71.9765	452.491	104.785	0.159067	1	False
HGLibA_61171	hsa-mir-4769	2.14855	50.2845	13.4273	0.0427279	1	False
HGLibB_05646	C19orf35	19.8741	153.582	36.9644	0.129404	1	False
HGLibB_22276	HSPB11	31.154	223.134	52.7551	0.13962	1	False
HGLibB_50801	TNN	1.61141	43.1333	11.781	0.0373589	1	False
HGLibB_03868	AUP1	27.394	200.077	47.5217	0.136918	1	False
HGLibA_59681	hsa-mir-410	12.8913	112.485	27.6233	0.114605	1	False
HGLibB_20081	GPR89B	26.8569	194.358	46.2235	0.138183	1	False
HGLibB_14924	ELMOD3	1.07428	43.1699	11.7895	0.0248848	1	False
HGLibB_28338	MARS2	77.3478	487.398	112.702	0.158695	1	False
HGLibA_26378	LGALS8	19.337	153.752	37.0029	0.125767	1	False
HGLibA_11484	CSTF1	23.6341	177.082	42.3014	0.133464	1	False
HGLibA_28379	MARS2	43.5082	292.543	68.5042	0.148724	1	False
HGLibB_14123	DUSP15	0.537138	35.1659	9.93728	0.0152744	1	False
HGLibA_10032	CLIC5	0.537138	35.1672	9.93759	0.0152738	1	False
HGLibA_26166	LCN1	42.971	286.902	67.2246	0.149776	1	False
HGLibA_11465	CST7	9.13134	94.728	23.5819	0.0963954	1	False
HGLibA_09380	CHCHD7	23.0969	177.251	42.3396	0.130307	1	False
HGLibA_45787	SMNDC1	19.8741	153.953	37.0486	0.129092	1	False
HGLibA_18867	GDF3	130.524	791.945	181.767	0.164815	1	False
HGLibB_02784	ARHGAP6	0.537138	35.2403	9.95457	0.0152421	1	False
HGLibA_02516	APOD	30.0797	218.133	51.62	0.137896	1	False
HGLibA_63078	hsa-mir-6731	0	35.2769	9.96306	0.0275658	1	False
HGLibB_35011	PALB2	39.7482	270.494	63.5017	0.146947	1	False
HGLibA_22000	HOXD4	22.5598	171.901	41.1249	0.131237	1	False
HGLibA_47819	SUPT5H	9.66848	95.057	23.6569	0.101712	1	False
HGLibB_36307	PHF17	12.8913	113.141	27.7727	0.11394	1	False
HGLibB_41464	RNF139	8.05707	89.0131	22.2801	0.0905155	1	False
HGLibB_39145	PSME2	24.7083	183.782	43.8224	0.134444	1	False
HGLibB_07812	CCDC61	57.4737	374.743	87.1509	0.153368	1	False
HGLibA_47006	SRP54	18.2627	148.797	35.8774	0.122735	1	False
HGLibA_01553	ALDH1L1	25.7826	189.892	45.2097	0.135775	1	False
HGLibA_28240	MAP7D3	2.68569	50.7366	13.5312	0.052934	1	False
HGLibB_32729	NSMCE4A	42.4339	288.744	67.6424	0.14696	1	False
HGLibB_56343	ZNF622	66.0679	427.445	99.1045	0.154565	1	False
HGLibB_26082	LCE2A	10.7428	101.468	25.1165	0.105874	1	False
HGLibA_49308	THAP6	35.4511	248.365	58.4806	0.142738	1	False
HGLibB_21536	HIST4H4	8.5942	89.3042	22.3464	0.0962351	1	False
HGLibA_41986	RPL5	0.537138	35.5002	10.0149	0.0151305	1	False
HGLibB_19078	GINS1	22.5598	172.663	41.2979	0.130658	1	False
HGLibA_50226	TMEM217	30.6169	219.415	51.9109	0.139539	1	False
HGLibB_55372	ZNF106	71.9765	456.847	105.773	0.15755	1	False
HGLibB_28386	MATN1	37.5996	260.225	61.1718	0.144489	1	False
HGLibB_32231	NOL7	4.2971	64.2919	16.6379	0.0668374	1	False
HGLibB_27284	LRRC36	18.2627	149.313	35.9946	0.122311	1	False
HGLibA_12573	DCUN1D4	17.1884	143.415	34.6547	0.119851	1	False
HGLibB_39368	PTPLAD1	56.9366	370.508	86.1902	0.153672	1	False
HGLibA_31465	NDUFA5	5.37138	70.7392	18.1116	0.0759321	1	False
HGLibB_27920	MAGEC2	17.1884	143.443	34.661	0.119827	1	False
HGLibB_11824	CX3CR1	40.2853	277.837	65.1678	0.144996	1	False
HGLibA_03424	ATCAY	17.7255	143.479	34.6692	0.123541	1	False
HGLibA_56181	ZNF534	38.1368	266.332	62.5575	0.143193	1	False
HGLibA_20743	H1FX	28.4683	208.093	49.3412	0.136806	1	False
HGLibB_14712	EIF2B1	61.2337	399.758	92.8248	0.153177	1	False
HGLibA_36697	PINX1	38.1368	266.486	62.5923	0.14311	1	False
HGLibA_49579	TK1	18.7998	149.57	36.053	0.125692	1	False
HGLibB_51242	TRAPPC12	9.13134	95.7257	23.8091	0.0953907	1	False
HGLibA_10555	COL27A1	22.0226	173.171	41.4132	0.127173	1	False
HGLibB_56857	ZNHIT1	30.6169	220.02	52.0484	0.139155	1	False
HGLibB_42394	RUNDC1	44.5824	301.611	70.5615	0.147814	1	False
HGLibB_32576	NR3C1	6.98279	77.2338	19.5943	0.0904111	1	False
HGLibA_39524	PTPRN2	54.2509	359.741	83.748	0.150805	1	False
HGLibA_25721	KRTAP23-1	5.90852	70.9273	18.1545	0.0833038	1	False
HGLibA_16031	FAM114A1	21.4855	167.469	40.1185	0.128295	1	False
HGLibB_13398	DMRT1	15.0399	132.007	32.0621	0.113932	1	False
HGLibB_00856	ADAMTSL4	45.1196	307.944	71.9982	0.146519	1	False
HGLibA_20337	GRK7	1.07428	43.8738	11.9518	0.0244856	1	False
HGLibA_62749	hsa-mir-627	2.68569	51.1373	13.6232	0.0525191	1	False
HGLibA_08609	CDCA4	0	35.7588	10.0749	0.0272044	1	False
HGLibA_49006	TEP1	18.7998	150.008	36.1524	0.125326	1	False
HGLibA_14817	EIF4E	42.4339	290.771	68.1022	0.145936	1	False
HGLibA_18512	GALE	5.90852	71.1101	18.1963	0.0830897	1	False
HGLibA_43667	SETDB1	26.3197	197.273	46.8853	0.133418	1	False
HGLibB_55456	ZNF17	60.1594	395.595	91.8804	0.152073	1	False
HGLibA_20773	H2BFM	17.7255	144.165	34.825	0.122953	1	False
HGLibA_13269	DIRC2	4.83424	64.6668	16.7236	0.0747562	1	False
HGLibA_22910	IK	22.0226	173.804	41.557	0.12671	1	False
HGLibB_42676	SAP30L	1.07428	43.9495	11.9693	0.0244434	1	False
HGLibA_33105	NUTM2A	89.1649	564.317	130.146	0.158005	1	False
HGLibA_08896	CDX1	74.125	477.613	110.483	0.155199	1	False
HGLibA_19339	GLT8D2	39.2111	273.775	64.2462	0.143224	1	False
HGLibB_05935	C1QTNF2	3.22283	58.1543	15.2329	0.0554185	1	False
HGLibB_40537	RBMS1	18.2627	150.378	36.2366	0.121445	1	False
HGLibA_18683	GATAD1	0	35.8698	10.1007	0.0271225	1	False
HGLibA_12090	CYP26C1	19.8741	156.337	37.5901	0.127124	1	False
HGLibB_35195	PARP6	49.9538	332.361	77.5373	0.1503	1	False
HGLibB_33301	OLFM2	0.537138	35.9077	10.1095	0.0149589	1	False
HGLibB_39913	RAB5B	2.14855	51.362	13.6748	0.0418315	1	False
HGLibA_21757	HMSD	17.7255	144.602	34.9244	0.122581	1	False
HGLibB_37729	POU4F1	90.2391	571.65	131.809	0.157857	1	False
HGLibA_04017	B4GALNT3	59.6223	391.104	90.8619	0.152446	1	False
HGLibA_62541	hsa-mir-6072	46.731	315.253	73.6562	0.148233	1	False
HGLibA_29697	MOV10L1	89.702	565.964	130.52	0.158494	1	False
HGLibB_15454	ERH	18.7998	150.649	36.2981	0.124792	1	False
HGLibA_01006	ADO	0.537138	35.9456	10.1183	0.0149431	1	False
HGLibA_58623	hsa-mir-3141	8.05707	90.2693	22.5663	0.0892559	1	False
HGLibB_32210	NOG	48.3424	326.962	76.3124	0.147853	1	False
HGLibA_61992	hsa-mir-548h-1	3.22283	58.2912	15.2642	0.0552884	1	False
HGLibB_36581	PIK3C2G	17.1884	144.741	34.9558	0.118753	1	False
HGLibA_02965	ARL4A	16.6513	138.786	33.6027	0.119978	1	False
HGLibB_23595	IRX1	15.577	132.814	32.2455	0.117284	1	False
HGLibB_20931	HCFC1	12.8913	114.802	28.1505	0.112291	1	False
HGLibB_29961	MRPL48	1.07428	44.1702	12.0202	0.0243213	1	False
HGLibA_21830	HNRNPK	8.5942	90.3937	22.5946	0.0950753	1	False
HGLibB_50779	TNIP3	43.5082	298.161	69.7789	0.145921	1	False
HGLibA_29424	MLLT6	73.5879	473.482	109.546	0.155419	1	False
HGLibA_03874	AURKA	22.5598	174.698	41.7599	0.129136	1	False
HGLibA_09854	CLDN11	20.4112	162.838	39.0668	0.125347	1	False
HGLibB_25090	KLHL11	15.577	133.005	32.2889	0.117116	1	False
HGLibA_29911	MRPL17	37.5996	263.108	61.8261	0.142906	1	False
HGLibA_35352	PBX4	12.8913	114.953	28.1847	0.112144	1	False
HGLibB_42097	RPS4Y2	4.83424	65.0729	16.8165	0.0742896	1	False
HGLibB_11327	CSF3	18.2627	150.982	36.3737	0.120959	1	False
HGLibA_24840	KIAA2018	31.6911	227.895	53.8356	0.13906	1	False
HGLibB_32955	NUFIP1	28.4683	210.233	49.827	0.135413	1	False
HGLibA_11873	CXCL5	0.537138	36.0552	10.1437	0.0148976	1	False
HGLibA_17275	FEM1B	33.8397	239.742	56.524	0.14115	1	False
HGLibA_64190	hsa-mir-8087	0.537138	36.0566	10.144	0.0148971	1	False
HGLibA_24009	JUND	35.9882	251.588	59.212	0.143045	1	False
HGLibA_16792	FAM90A1	37.0625	263.421	61.897	0.140697	1	False
HGLibB_04546	BLM	24.7083	186.875	44.5247	0.132219	1	False
HGLibB_14751	EIF3D	20.4112	163.139	39.135	0.125116	1	False
HGLibA_09096	CEP104	39.7482	275.345	64.6024	0.144358	1	False
HGLibB_27814	MADCAM1	20.4112	163.166	39.1412	0.125095	1	False
HGLibA_08388	CD40LG	47.2681	322.328	75.2613	0.146646	1	False
HGLibA_45627	SMARCC2	49.9538	334.108	77.9335	0.149514	1	False
HGLibB_11374	CSNK1D	1.61141	44.3204	12.0548	0.0363582	1	False
HGLibA_21179	HES2	26.3197	198.826	47.2378	0.132376	1	False
HGLibA_40196	RANBP10	1.61141	44.3557	12.0629	0.0363294	1	False
HGLibB_40533	RBM8A	3.22283	58.5903	15.3328	0.0550061	1	False
HGLibB_05474	C16orf72	2.14855	51.695	13.7513	0.0415621	1	False
HGLibB_07448	CBX4	2.14855	51.695	13.7513	0.0415621	1	False
HGLibB_14369	ECH1	30.6169	222.664	52.6485	0.137502	1	False
HGLibA_54565	XPO4	7.51993	84.5325	21.2589	0.088959	1	False
HGLibA_05963	C1QTNF9B	51.0281	346.321	80.7039	0.147343	1	False
HGLibA_42092	RPS18	23.6341	181.402	43.2822	0.130285	1	False
HGLibA_02235	ANXA2R	93.9991	592.785	136.602	0.158572	1	False
HGLibA_50585	TMIGD1	2.14855	51.7668	13.7678	0.0415044	1	False
HGLibB_41860	RPL26	17.7255	145.637	35.1594	0.121711	1	False
HGLibB_54828	ZBTB45	42.4339	293.73	68.7735	0.144466	1	False
HGLibA_55834	ZNF33B	32.2283	234.843	55.4123	0.137233	1	False
HGLibA_03716	ATP6V0C	5.37138	71.929	18.3833	0.0746761	1	False
HGLibA_39825	RAB19	1.07428	44.4667	12.0885	0.0241591	1	False
HGLibB_06430	C6orf106	38.6739	270.342	63.4673	0.143055	1	False
HGLibB_16231	FAM169A	24.7083	187.53	44.6734	0.131757	1	False
HGLibA_32062	NKX6-3	22.5598	175.671	41.9808	0.128421	1	False
HGLibA_61260	hsa-mir-4788	46.731	317.569	74.1815	0.147152	1	False
HGLibA_07809	CCDC59	41.3596	288.141	67.5055	0.14354	1	False
HGLibA_24020	KALRN	1.07428	44.5059	12.0975	0.0241378	1	False
HGLibB_50545	TMPO	61.7708	405.894	94.2164	0.152185	1	False
HGLibB_04999	BUD31	4.2971	65.4897	16.9118	0.065615	1	False
HGLibA_21675	HMCN1	13.9656	121.733	29.7266	0.114723	1	False
HGLibB_19320	GLTPD1	33.3025	241.074	56.8262	0.138142	1	False
HGLibA_10216	CMTM3	2.14855	51.8791	13.7936	0.0414146	1	False
HGLibA_33329	OGT	4.2971	65.5169	16.918	0.0655877	1	False
HGLibB_19164	GJD3	4.2971	65.5182	16.9183	0.0655864	1	False
HGLibB_22348	HTR3A	16.6513	139.934	33.8636	0.118994	1	False
HGLibB_48071	TAAR5	7.51993	84.9021	21.3432	0.0885718	1	False
HGLibB_14213	DYNC1I1	2.14855	51.9602	13.8122	0.0413499	1	False
HGLibA_09319	CGN	4.83424	65.6305	16.944	0.0736584	1	False
HGLibB_14371	ECHDC1	51.0281	347.995	81.0835	0.146635	1	False
HGLibB_56018	ZNF488	30.0797	223.931	52.9358	0.134326	1	False
HGLibB_52694	UBR5	15.0399	134.231	32.5676	0.112045	1	False
HGLibA_62149	hsa-mir-5571	15.577	134.266	32.5756	0.116016	1	False
HGLibB_22368	HTR5A	45.1196	312.819	73.104	0.144236	1	False
HGLibB_04794	BRF1	56.3995	377.844	87.8543	0.149266	1	False
HGLibB_23966	JTB	0	36.4627	10.2383	0.0266932	1	False
HGLibA_38589	PRKRIR	0.537138	36.4627	10.2383	0.0147312	1	False
HGLibB_48720	TCF24	0.537138	36.4693	10.2398	0.0147285	1	False
HGLibB_33080	NWD1	17.1884	146.458	35.346	0.11736	1	False
HGLibA_52863	UGDH	13.4284	122.236	29.841	0.109857	1	False
HGLibA_21435	HIST1H2BI	6.44565	78.8257	19.9575	0.081771	1	False
HGLibB_14703	EIF2AK2	14.5027	128.4	31.2422	0.11295	1	False
HGLibA_64314	hsa-mir-935	12.8913	116.216	28.4719	0.110926	1	False
HGLibA_03054	ARMCX5-GPRASP2	48.3424	331.049	77.2397	0.146028	1	False
HGLibB_00010	A2ML1	42.971	295.591	69.1958	0.145373	1	False
HGLibB_18072	FSIP2	22.0226	176.681	42.2102	0.124646	1	False
HGLibA_49434	TIAF1	43.5082	301.599	70.5587	0.144258	1	False
HGLibA_48428	TAS2R8	15.577	134.56	32.6424	0.115763	1	False
HGLibB_08452	CD82	13.9656	122.433	29.8857	0.114067	1	False
HGLibA_49217	TGFB3	3.22283	59.1805	15.468	0.0544575	1	False
HGLibB_05851	C1orf35	20.4112	165.003	39.5583	0.123702	1	False
HGLibB_42805	SCAP	22.5598	177.019	42.287	0.127443	1	False
HGLibA_41932	RPL3	22.5598	177.026	42.2885	0.127438	1	False
HGLibB_30753	MYLPF	2.68569	52.2905	13.8881	0.0513609	1	False
HGLibB_53048	UQCRC1	48.3424	331.864	77.4245	0.145669	1	False
HGLibB_41492	RNF150	25.7826	195.056	46.382	0.132181	1	False
HGLibB_20700	GZMK	15.0399	134.9	32.7196	0.111489	1	False
HGLibA_30865	MYO7B	0.537138	36.6534	10.2825	0.0146545	1	False
HGLibA_19249	GLI2	4.2971	66.0705	17.0446	0.0650381	1	False
HGLibA_00824	ADAMTS20	9.13134	98.0905	24.3476	0.0930909	1	False
HGLibA_10697	COPB2	24.7083	189.406	45.0994	0.130452	1	False
HGLibB_43400	SEPT8	33.8397	243.272	57.325	0.139102	1	False
HGLibA_57008	ZSCAN23	24.7083	189.567	45.1359	0.130341	1	False
HGLibA_21697	HMGB3	0.537138	36.7591	10.307	0.0146124	1	False
HGLibB_39223	PTCH2	49.9538	338.84	79.0069	0.147426	1	False
HGLibA_15775	EXOSC2	70.9022	463.537	107.29	0.152959	1	False
HGLibA_62954	hsa-mir-655	5.90852	72.8535	18.5944	0.0811013	1	False
HGLibB_04833	BROX	37.5996	267.458	62.813	0.140581	1	False
HGLibB_32407	NPHP4	17.1884	147.564	35.5973	0.116481	1	False
HGLibA_03867	AUNIP	3.75996	59.5594	15.5547	0.0631296	1	False
HGLibA_43306	SELPLG	42.4339	297.512	69.6315	0.142629	1	False
HGLibB_54177	WFDC1	29.0054	219.887	52.0181	0.131911	1	False
HGLibB_15081	ENAH	8.05707	92.167	22.9986	0.0874181	1	False
HGLibB_51012	TP53RK	2.14855	52.583	13.9552	0.0408602	1	False
HGLibA_06725	C9orf37	65.5308	434.538	100.713	0.150806	1	False
HGLibB_27952	MAGEL2	25.2455	196.009	46.5983	0.128798	1	False
HGLibB_07259	CARTPT	21.4855	171.916	41.1282	0.124977	1	False
HGLibB_41104	RHEB	30.6169	226.02	53.4101	0.135461	1	False
HGLibB_05731	C1orf105	17.1884	147.762	35.6421	0.116325	1	False
HGLibB_47196	ST3GAL6	26.8569	202.122	47.986	0.132875	1	False
HGLibB_43013	SCTR	8.5942	92.2713	23.0224	0.0931406	1	False
HGLibA_13779	DOK5	53.7138	363.469	84.5936	0.147781	1	False
HGLibB_37079	PLEKHH1	6.98279	79.5255	20.1171	0.0878056	1	False
HGLibB_41051	RGS7	6.98279	79.5269	20.1174	0.0878042	1	False
HGLibA_32618	NR3C1	19.8741	159.973	38.416	0.124234	1	False
HGLibA_39733	QPRT	27.394	208.258	49.3788	0.131539	1	False
HGLibA_52110	TTC31	9.66848	98.6442	24.4737	0.0980137	1	False
HGLibA_18637	GART	2.68569	52.694	13.9807	0.0509676	1	False
HGLibA_58038	hsa-mir-190b	12.3542	117.335	28.7264	0.10529	1	False
HGLibA_17804	FOSL2	3.75996	59.7449	15.5972	0.0629337	1	False
HGLibB_55316	ZMIZ2	22.0226	178.327	42.5839	0.123496	1	False
HGLibA_52056	TTC16	20.4112	166.236	39.8384	0.122785	1	False
HGLibA_21092	HECTD1	0.537138	36.9459	10.3503	0.0145385	1	False
HGLibA_62773	hsa-mir-633	75.7364	495.148	114.46	0.152957	1	False
HGLibB_25622	KRTAP16-1	60.1594	405.876	94.2125	0.148221	1	False
HGLibA_29552	MMS19	32.7654	238.655	56.2774	0.137292	1	False
HGLibB_39032	PSMA5	38.1368	274.663	64.4477	0.138849	1	False
HGLibB_46060	SOAT2	16.1141	142.047	34.3437	0.113442	1	False
HGLibB_02284	AP1G2	30.6169	226.769	53.5799	0.135014	1	False
HGLibA_57751	hsa-mir-130b	9.13134	98.843	24.5189	0.0923823	1	False
HGLibA_46251	SOX2	1.07428	45.3573	12.2937	0.0236847	1	False
HGLibA_34331	OR5M10	33.8397	244.871	57.6879	0.138194	1	False
HGLibB_32699	NSA2	45.6567	316.817	74.0112	0.14411	1	False
HGLibA_34538	OR8J1	39.7482	280.907	65.8644	0.141499	1	False
HGLibA_37052	PLEC	43.5082	304.862	71.299	0.142714	1	False
HGLibA_04527	BIRC7	19.337	160.462	38.527	0.120508	1	False
HGLibB_26152	LCNL1	15.0399	136.15	33.0038	0.110465	1	False
HGLibA_38021	PPP1R12A	27.9312	208.995	49.5459	0.133645	1	False
HGLibA_54172	WDR74	0.537138	37.0596	10.3767	0.0144939	1	False
HGLibB_43410	SERAC1	24.7083	190.916	45.4422	0.12942	1	False
HGLibB_06256	C3orf67	36.5254	263.198	61.8463	0.138775	1	False
HGLibA_17036	FBXO17	4.83424	66.7419	17.1981	0.0724319	1	False
HGLibA_50301	TMEM245	53.1766	365.087	84.9605	0.145655	1	False
HGLibB_53309	USP45	1.61141	45.4398	12.3127	0.0354626	1	False
HGLibB_42392	RUNDC1	22.0226	178.951	42.7256	0.123065	1	False
HGLibA_29915	MRPL18	51.5652	353.338	82.2956	0.145937	1	False
HGLibA_15007	EMC2	5.37138	73.4464	18.7298	0.0731333	1	False
HGLibA_48851	TCP11X2	18.2627	154.684	37.2147	0.118064	1	False
HGLibA_41675	RNF4	10.2056	105.397	26.0108	0.0968299	1	False
HGLibB_14852	ELAC2	18.2627	154.714	37.2215	0.118041	1	False
HGLibB_28171	MAP4K1	29.5426	221.421	52.3662	0.133423	1	False
HGLibB_43680	SFR1	36.5254	263.648	61.9485	0.138538	1	False
HGLibA_14748	EIF2B5	42.4339	299.709	70.1299	0.141584	1	False
HGLibB_17125	FBXW4	13.9656	124.142	30.2744	0.112496	1	False
HGLibA_25859	KRTDAP	60.6966	407.604	94.6043	0.148911	1	False
HGLibA_56493	ZNF668	0	37.1679	10.4018	0.0262	1	False
HGLibA_58137	hsa-mir-199b	23.6341	185.34	44.1762	0.127518	1	False
HGLibB_22441	IARS	21.4855	173.199	41.4197	0.124051	1	False
HGLibA_58945	hsa-mir-320d-1	25.7826	197.746	46.9926	0.130383	1	False
HGLibB_22628	IFNA10	11.817	111.992	27.5113	0.105517	1	False
HGLibB_56151	ZNF552	39.2111	282.342	66.1899	0.138878	1	False
HGLibA_14396	ECHDC2	1.07428	45.6524	12.3617	0.0235316	1	False
HGLibB_53327	USP50	24.1712	191.782	45.6387	0.126035	1	False
HGLibA_32386	NOXO1	10.2056	105.797	26.1017	0.0964644	1	False
HGLibB_39905	RAB4A	20.4112	167.508	40.1274	0.121852	1	False
HGLibA_18403	GABRR1	14.5027	130.821	31.7926	0.110859	1	False
HGLibB_13148	DHX15	3.22283	60.3298	15.7312	0.0534202	1	False
HGLibB_51779	TSG101	18.7998	155.477	37.3948	0.120917	1	False
HGLibA_62087	hsa-mir-548y	0	37.352	10.4445	0.0260743	1	False
HGLibA_57407	hsa-mir-1252	0.537138	37.352	10.4445	0.0143804	1	False
HGLibA_01517	AKTIP	48.8795	337.277	78.6524	0.144924	1	False
HGLibB_52344	TXNDC12	16.1141	143.306	34.6297	0.112446	1	False
HGLibA_52437	TXNL4A	15.0399	137.163	33.2339	0.10965	1	False
HGLibA_40173	RALY	1.07428	45.8027	12.3963	0.0234544	1	False
HGLibB_24184	KCNH4	34.914	252.971	59.5258	0.138016	1	False
HGLibA_13714	DNPH1	12.3542	118.598	29.0136	0.104169	1	False
HGLibB_45047	SLC39A13	12.8913	118.632	29.0214	0.108667	1	False
HGLibB_17575	FKRP	40.2853	289.316	67.7721	0.139243	1	False
HGLibB_47650	SUCO	12.8913	118.66	29.0278	0.108641	1	False
HGLibA_23311	INHBE	18.7998	155.751	37.457	0.120704	1	False
HGLibA_05001	BUD31	5.90852	74.0001	18.8562	0.0798447	1	False
HGLibB_05472	C16orf72	46.731	325.721	76.031	0.143469	1	False
HGLibB_48160	TAF1C	55.3252	380.025	88.3488	0.145583	1	False
HGLibA_51037	TOX	26.3197	204.716	48.5747	0.128567	1	False
HGLibB_10691	COPE	4.2971	67.374	17.3426	0.0637798	1	False
HGLibA_59707	hsa-mir-425	8.5942	93.6033	23.3258	0.0918152	1	False
HGLibA_10117	CLPTM1L	33.3025	247.444	58.2718	0.134586	1	False
HGLibB_31122	NAT1	22.0226	180.543	43.087	0.12198	1	False
HGLibB_10255	CNGA2	24.7083	192.797	45.8691	0.128157	1	False
HGLibB_25293	KMT2C	7.51993	87.2438	21.8769	0.0861944	1	False
HGLibB_42263	RSL1D1	16.6513	143.776	34.7365	0.115814	1	False
HGLibA_10452	COA5	16.6513	143.784	34.7383	0.115808	1	False
HGLibA_20252	GRHL2	4.83424	67.4877	17.3686	0.0716315	1	False
HGLibA_44220	SIRT2	25.7826	199.048	47.2881	0.12953	1	False
HGLibB_04974	BTNL3	3.22283	60.6601	15.8068	0.0531293	1	False
HGLibA_42603	S1PR4	8.05707	93.7968	23.3698	0.0858992	1	False
HGLibB_55371	ZNF106	0.537138	37.5873	10.499	0.0142904	1	False
HGLibA_47081	SRSF5	16.1141	143.984	34.7838	0.111916	1	False
HGLibA_50026	TMEM161B	9.13134	100.2	24.8278	0.0911316	1	False
HGLibB_18610	GARS	14.5027	131.643	31.9793	0.110167	1	False
HGLibA_35135	PAPOLA	2.14855	53.6199	14.1932	0.04007	1	False
HGLibB_05656	C19orf43	10.2056	106.733	26.3148	0.0956179	1	False
HGLibB_21213	HGF	30.6169	230.173	54.3525	0.133017	1	False
HGLibB_06411	C5orf60	15.577	138.095	33.4458	0.112799	1	False
HGLibB_41915	RPL37A	39.2111	285.015	66.7964	0.137575	1	False
HGLibB_52943	UNC45B	1.07428	46.1776	12.4826	0.023264	1	False
HGLibB_00083	AASS	13.9656	125.707	30.6301	0.111096	1	False
HGLibB_31414	NDUFA3	6.44565	81.1161	20.4799	0.0794621	1	False
HGLibB_02014	ANKRD17	18.7998	156.796	37.6944	0.1199	1	False
HGLibA_41625	RNF214	0.537138	37.7256	10.531	0.014238	1	False
HGLibA_17925	FOXO3	6.98279	81.1567	20.4892	0.0860409	1	False
HGLibB_13647	DNASE2B	12.3542	119.555	29.2313	0.103335	1	False
HGLibA_28442	MAU2	32.2283	242.765	57.2099	0.132755	1	False
HGLibA_62368	hsa-mir-5707	0	37.7608	10.5392	0.0257993	1	False
HGLibB_13760	DOK6	2.14855	53.808	14.2364	0.03993	1	False
HGLibA_59166	hsa-mir-3655	0.537138	37.7648	10.5401	0.0142232	1	False
HGLibA_39411	PTPDC1	1.07428	46.2453	12.4982	0.0232299	1	False
HGLibA_07591	CCDC130	26.8569	206.301	48.9345	0.130183	1	False
HGLibA_18642	GAS1	18.2627	157.088	37.7608	0.116257	1	False
HGLibA_54637	YARS2	11.817	113.427	27.8377	0.104182	1	False
HGLibA_08185	CCSAP	18.2627	157.159	37.7768	0.116205	1	False
HGLibA_22383	HTR3B	16.6513	144.763	34.9609	0.115024	1	False
HGLibA_50050	TMEM17	0.537138	37.8339	10.5561	0.0141973	1	False
HGLibA_19531	GNG7	0	37.8419	10.558	0.0257454	1	False
HGLibB_42868	SCGB1D4	40.2853	292.012	68.3837	0.137958	1	False
HGLibB_53986	WDR25	38.1368	279.925	65.6415	0.136239	1	False
HGLibA_34323	OR5L1	33.3025	249.41	58.7177	0.133526	1	False
HGLibA_23099	IL23R	46.731	328.709	76.7088	0.142165	1	False
HGLibA_38833	PRR25	0	37.8718	10.5649	0.0257256	1	False
HGLibA_11208	CRNN	44.0453	316.57	73.9549	0.139133	1	False
HGLibB_15695	EXD1	16.6513	144.902	34.9923	0.114914	1	False
HGLibA_63281	hsa-mir-6777	6.44565	81.4192	20.549	0.0791662	1	False
HGLibB_55466	ZNF18	12.3542	119.892	29.3079	0.103044	1	False
HGLibB_24234	KCNJ16	8.5942	94.4588	23.5206	0.0909837	1	False
HGLibA_16953	FBLN7	5.90852	74.8217	19.0438	0.078968	1	False
HGLibB_27262	LRRC29	49.4167	347.294	80.9246	0.142291	1	False
HGLibB_53854	VWA9	24.7083	194.528	46.2621	0.127017	1	False
HGLibA_53758	VPS28	15.577	138.829	33.6126	0.112203	1	False
HGLibA_60508	hsa-mir-4516	21.4855	176.093	42.0768	0.122012	1	False
HGLibB_39615	PXT1	12.8913	120.061	29.3465	0.107373	1	False
HGLibA_21687	HMGA2	0	37.9449	10.5818	0.0256773	1	False
HGLibA_22004	HOXD8	0.537138	37.9449	10.5818	0.0141557	1	False
HGLibA_23075	IL20RA	15.577	138.896	33.6277	0.112149	1	False
HGLibA_18623	GAR1	30.0797	231.512	54.6563	0.129927	1	False
HGLibA_18782	GCH1	9.66848	101.029	25.0166	0.0956999	1	False
HGLibB_55406	ZNF136	30.0797	231.58	54.6717	0.129889	1	False
HGLibB_19568	GOLGA2	11.817	113.847	27.9331	0.103798	1	False
HGLibA_25120	KLHL1	7.51993	88.1929	22.0932	0.0852668	1	False
HGLibB_04798	BRF2	15.0399	139.05	33.6627	0.108162	1	False
HGLibB_11777	CUL5	7.51993	88.2294	22.1015	0.0852315	1	False
HGLibA_09795	CLASP2	32.7654	244.194	57.5342	0.134178	1	False
HGLibA_14313	E2F3	37.5996	274.859	64.4922	0.136796	1	False
HGLibA_06946	CACNG7	17.7255	151.677	36.5315	0.116864	1	False
HGLibA_47503	STK38L	41.3596	299.464	70.0743	0.138112	1	False
HGLibB_19423	GNA15	14.5027	133.006	32.2892	0.109038	1	False
HGLibA_56503	ZNF671	11.817	114.079	27.986	0.103586	1	False
HGLibA_33529	OR10K1	7.51993	88.3943	22.1391	0.0850725	1	False
HGLibA_61070	hsa-mir-4743	9.66848	101.353	25.0903	0.0953943	1	False
HGLibB_50840	TNPO2	18.2627	158.111	37.9932	0.115505	1	False
HGLibA_24333	KCNK7	10.7428	107.809	26.5597	0.0996458	1	False
HGLibB_30149	MSH2	56.9366	391.646	90.9847	0.145378	1	False
HGLibA_31676	NELFCD	0.537138	38.1303	10.6248	0.0140869	1	False
HGLibB_39163	PSMG3	5.90852	75.2643	19.1448	0.0785035	1	False
HGLibB_40138	RAN	16.6513	145.818	35.2006	0.114192	1	False
HGLibB_50005	TMEM174	31.154	238.812	56.313	0.130454	1	False
HGLibB_12113	CYP2D6	12.3542	120.729	29.4982	0.10233	1	False
HGLibA_08433	CD69	10.7428	108.023	26.6084	0.0994484	1	False
HGLibB_27770	M1AP	5.37138	75.374	19.1698	0.071263	1	False
HGLibA_45266	SLC5A2	2.14855	54.4076	14.3739	0.0394899	1	False
HGLibA_41910	RPL24	16.1141	146.012	35.2445	0.110362	1	False
HGLibB_26663	LMO1	13.4284	127.187	30.9665	0.105581	1	False
HGLibA_64185	hsa-mir-8086	0.537138	38.2413	10.6505	0.014046	1	False
HGLibA_34904	P4HA2	1.07428	46.8097	12.6282	0.0229499	1	False
HGLibB_51230	TRAP1	43.5082	313.016	73.1488	0.138997	1	False
HGLibB_52850	UGT2B11	34.3768	257.76	60.6125	0.133368	1	False
HGLibB_47465	STMN3	1.61141	46.8382	12.6347	0.0344038	1	False
HGLibB_05835	C1orf228	12.3542	120.953	29.5493	0.10214	1	False
HGLibA_06370	C5orf28	10.2056	108.244	26.6586	0.0942834	1	False
HGLibB_16548	FAM32A	2.14855	54.5159	14.3988	0.0394115	1	False
HGLibB_24069	KBTBD2	12.8913	121.032	29.5671	0.106512	1	False
HGLibB_35275	PAXBP1	34.914	257.998	60.6666	0.135326	1	False
HGLibB_52437	U2SURP	1.07428	46.9127	12.6519	0.0228995	1	False
HGLibA_41912	RPL26	56.3995	393.49	91.4029	0.143332	1	False
HGLibA_12970	DENR	0	38.3563	10.6771	0.0254089	1	False
HGLibB_01930	ANHX	31.6911	239.777	56.532	0.132169	1	False
HGLibB_00566	ACSL6	5.37138	75.6678	19.2369	0.0709863	1	False
HGLibA_56128	ZNF511	7.51993	88.9819	22.273	0.0845108	1	False
HGLibA_44855	SLC2A10	40.2853	295.463	69.1666	0.136347	1	False
HGLibA_40421	RBAK-LOC389458	3.22283	61.9217	16.0956	0.0520468	1	False
HGLibA_02479	APOBEC3B	1.61141	47.0237	12.6774	0.0342681	1	False
HGLibA_33391	ONECUT1	44.0453	320.372	74.8175	0.137482	1	False
HGLibB_32683	NRSN2	43.5082	314.281	73.4357	0.138437	1	False
HGLibB_19494	GNG2	31.6911	240.225	56.6336	0.131923	1	False
HGLibB_49033	TEX29	76.2736	517.363	119.498	0.147428	1	False
HGLibB_10092	CLPP	32.2283	246.591	58.0782	0.130695	1	False
HGLibA_07200	CAPS2	44.5824	320.739	74.9008	0.138999	1	False
HGLibA_48215	TAF1B	42.971	308.415	72.1051	0.139328	1	False
HGLibB_10837	COX6B1	19.337	165.867	39.7545	0.116581	1	False
HGLibB_37142	PLK2	60.1594	419.688	97.345	0.143343	1	False
HGLibA_29954	MRPL33	46.1938	333.506	77.7969	0.13851	1	False
HGLibB_05022	C10orf107	58.548	407.555	94.5933	0.143657	1	False
HGLibA_39076	PSMA3	36.5254	271.814	63.8014	0.134376	1	False
HGLibA_48301	TANGO6	79.4964	537.057	123.964	0.148022	1	False
HGLibB_22551	IER5	8.5942	95.949	23.86	0.0895705	1	False
HGLibB_42505	S100A4	13.4284	128.164	31.1886	0.104776	1	False
HGLibA_13566	DNAJC11	48.3424	346.231	80.6833	0.139625	1	False
HGLibA_54677	YIPF3	15.577	140.931	34.0903	0.110529	1	False
HGLibA_06566	C7orf61	0.537138	38.6136	10.7367	0.0139106	1	False
HGLibA_57087	ZYX	0	38.6176	10.7376	0.0252413	1	False
HGLibB_21870	HOXA11	37.5996	278.417	65.2993	0.135048	1	False
HGLibA_32354	NOTO	23.6341	191.338	45.5379	0.12352	1	False
HGLibA_53207	USP14	14.5027	134.741	32.6836	0.107634	1	False
HGLibA_58141	hsa-mir-19a	3.75996	62.2925	16.1804	0.0603598	1	False
HGLibA_59139	hsa-mir-3648	3.75996	62.2952	16.1811	0.0603572	1	False
HGLibB_49106	TFEC	4.83424	69.3328	17.7903	0.0697252	1	False
HGLibB_26720	LOC100129361	15.577	141.147	34.1392	0.11036	1	False
HGLibB_49686	TMBIM6	4.2971	69.3421	17.7924	0.0619696	1	False
HGLibB_34247	OR5H14	1.07428	47.3228	12.7463	0.022701	1	False
HGLibB_24761	KIAA1644	36.5254	272.516	63.9606	0.13403	1	False
HGLibA_43193	SEC14L2	20.9484	172.767	41.3216	0.121252	1	False
HGLibA_14972	ELOVL6	32.2283	247.713	58.3328	0.130103	1	False
HGLibA_61547	hsa-mir-510	1.07428	47.358	12.7544	0.0226841	1	False
HGLibA_12667	DDX19B	23.0969	191.733	45.6276	0.120464	1	False
HGLibB_14775	EIF3L	8.05707	96.3252	23.9457	0.0836444	1	False
HGLibB_04225	BBS9	29.0054	229.292	54.1525	0.1265	1	False
HGLibA_05408	C15orf52	41.8967	304.069	71.1191	0.137787	1	False
HGLibB_14797	EIF4E1B	1.61141	47.4338	12.7718	0.0339719	1	False
HGLibA_36678	PIM2	17.1884	154.162	37.096	0.111496	1	False
HGLibB_28855	MEP1A	0	38.799	10.7796	0.0251263	1	False
HGLibB_35437	PCDHB14	0.537138	38.8342	10.7877	0.0138316	1	False
HGLibB_10127	CLSTN2	22.0226	185.841	44.2899	0.118503	1	False
HGLibA_35922	PDLIM7	27.394	217.204	51.4092	0.126121	1	False
HGLibA_48027	SYNPR	50.4909	360.353	83.8868	0.140115	1	False
HGLibA_01114	AFF4	29.5426	229.72	54.2497	0.128603	1	False
HGLibA_62542	hsa-mir-6072	18.2627	160.684	38.5774	0.113656	1	False
HGLibA_20403	GSDMA	12.8913	122.506	29.9023	0.10523	1	False
HGLibB_21202	HFM1	14.5027	135.334	32.8183	0.107162	1	False
HGLibA_47718	SUGP1	62.308	435.035	100.826	0.143225	1	False
HGLibA_36490	PI3	5.90852	76.5571	19.4399	0.0771779	1	False
HGLibA_42279	RRP36	14.5027	135.41	32.8356	0.107102	1	False
HGLibA_20262	GRIA2	100.445	670.676	154.266	0.149767	1	False
HGLibB_06690	C9orf156	25.2455	204.944	48.6266	0.123182	1	False
HGLibB_40924	RFX5	9.66848	103.249	25.5219	0.0936423	1	False
HGLibB_49999	TMEM171	17.1884	154.612	37.1984	0.111171	1	False
HGLibB_36746	PKD1L1	27.9312	217.612	51.5017	0.128353	1	False
HGLibB_36198	PGLS	13.9656	129.231	31.4311	0.108067	1	False
HGLibA_32065	NLE1	14.5027	135.64	32.8878	0.106921	1	False
HGLibA_19838	GPR1	35.9882	267.896	62.9124	0.134337	1	False
HGLibA_18569	GALNT7	35.9882	267.904	62.9142	0.134333	1	False
HGLibB_01822	AMPD1	35.4511	267.939	62.9222	0.13231	1	False
HGLibA_53057	UPF1	61.2337	429.971	99.6774	0.142414	1	False
HGLibA_60413	hsa-mir-4499	1.07428	47.7275	12.8394	0.0225085	1	False
HGLibA_17693	FMNL1	38.6739	286.968	67.2393	0.134768	1	False
HGLibA_11949	CXorf58	3.22283	62.8489	16.3078	0.051279	1	False
HGLibA_22171	HSD17B10	27.9312	218.159	51.626	0.128031	1	False
HGLibB_09062	CENPM	1.61141	47.7654	12.8481	0.033736	1	False
HGLibA_02370	APBA2	2.14855	55.5474	14.6354	0.0386796	1	False
HGLibA_27271	LRRC18	26.3197	212.119	50.255	0.12408	1	False
HGLibB_09284	CFTR	29.0054	230.983	54.5363	0.125574	1	False
HGLibA_34413	OR6C76	4.83424	70.0407	17.952	0.0690205	1	False
HGLibA_37170	PLIN1	32.7654	249.882	58.825	0.131123	1	False
HGLibB_31362	NDNL2	69.2908	480.875	111.222	0.144093	1	False
HGLibA_22115	HS1BP3	23.6341	193.308	45.9853	0.122261	1	False
HGLibA_43477	SERGEF	0.537138	39.1333	10.8569	0.0137258	1	False
HGLibA_41326	RIPK4	9.13134	103.74	25.6337	0.0880211	1	False
HGLibB_10444	COA6	6.44565	83.8014	21.0922	0.0769158	1	False
HGLibA_38682	PROM2	41.3596	306.362	71.6393	0.135002	1	False
HGLibB_40066	RAE1	27.394	218.676	51.7432	0.125272	1	False
HGLibB_53369	UTP14A	1.07428	47.9157	12.8827	0.0224201	1	False
HGLibA_39081	PSMA5	34.3768	262.857	61.7689	0.130782	1	False
HGLibA_31622	NEFM	7.51993	90.6402	22.6508	0.0829646	1	False
HGLibA_30091	MRPS33	23.0969	193.62	46.056	0.11929	1	False
HGLibA_15183	ENPP6	20.4112	174.789	41.7807	0.116776	1	False
HGLibB_45306	SLC7A14	16.6513	149.317	35.9955	0.111516	1	False
HGLibB_12671	DDX26B	10.2056	110.622	27.1996	0.0922564	1	False
HGLibA_08192	CCSER2	11.817	117.182	28.6917	0.100843	1	False
HGLibB_04391	BEAN1	5.90852	77.3029	19.61	0.0764333	1	False
HGLibB_26283	LEPREL2	13.9656	130.219	31.6557	0.107247	1	False
HGLibB_19611	GOLGA7B	8.05707	97.6073	24.2376	0.0825457	1	False
HGLibB_41715	ROPN1L	41.8967	307.703	71.9436	0.13616	1	False
HGLibB_33077	NVL	16.1141	149.634	36.0675	0.10769	1	False
HGLibB_24902	KIF3B	4.2971	70.4847	18.0534	0.0609651	1	False
HGLibB_21141	HERC6	2.14855	55.9928	14.7375	0.0383719	1	False
HGLibA_57788	hsa-mir-1343	43.5082	320.697	74.8913	0.135667	1	False
HGLibA_31369	NCR3	4.83424	70.5279	18.0633	0.0685437	1	False
HGLibA_07163	CAPN2	35.9882	270.381	63.4762	0.133102	1	False
HGLibA_29721	MPG	9.66848	104.393	25.7822	0.0926162	1	False
HGLibA_28872	MEIS1	7.51993	91.0935	22.7541	0.0825517	1	False
HGLibA_29129	MGARP	0	39.4271	10.9249	0.0247359	1	False
HGLibA_19634	GOLGA7	0.537138	39.4271	10.9249	0.0136236	1	False
HGLibA_32684	NRG4	0.537138	39.4271	10.9249	0.0136236	1	False
HGLibA_37092	PLEKHD1	2.14855	56.028	14.7455	0.0383478	1	False
HGLibB_38691	PRPF4B	20.9484	175.483	41.9381	0.119376	1	False
HGLibA_23905	JAG1	35.9882	270.507	63.5047	0.13304	1	False
HGLibB_46009	SNX22	1.07428	48.2094	12.9502	0.0222835	1	False
HGLibA_49601	TLDC1	1.61141	48.2108	12.9506	0.0334243	1	False
HGLibA_28810	MED6	3.22283	63.4391	16.4428	0.0508019	1	False
HGLibB_09154	CEP72	35.4511	270.571	63.5192	0.131023	1	False
HGLibA_45967	SNRPB	40.2853	302.088	70.6697	0.133356	1	False
HGLibB_02956	ARL2	0	39.469	10.9346	0.0247103	1	False
HGLibA_44012	SHCBP1	1.61141	48.2473	12.959	0.033399	1	False
HGLibA_02683	ARFRP1	62.308	440.468	102.058	0.141459	1	False
HGLibA_11001	CPSF3	8.05707	97.9064	24.3057	0.0822935	1	False
HGLibA_01035	ADPRM	20.9484	175.722	41.9926	0.119213	1	False
HGLibA_63853	hsa-mir-7156	79.4964	547.344	126.297	0.14524	1	False
HGLibA_40774	RECQL5	3.75996	63.5202	16.4614	0.0591932	1	False
HGLibB_26976	LONP2	36.5254	277.171	65.0167	0.131779	1	False
HGLibA_42142	RPS4X	1.61141	48.2852	12.9677	0.0333728	1	False
HGLibA_23495	IQCD	50.4909	365.56	85.0679	0.138119	1	False
HGLibB_08668	CDH26	23.6341	195.036	46.3774	0.121178	1	False
HGLibA_25566	KRT84	12.8913	124.401	30.3332	0.103627	1	False
HGLibA_19985	GPR180	8.05707	98.0865	24.3467	0.0821424	1	False
HGLibA_50122	TMEM185B	13.9656	130.932	31.8178	0.106663	1	False
HGLibA_06847	CABP1	1.61141	48.361	12.9851	0.0333205	1	False
HGLibA_04152	BAP1	29.0054	233.362	55.0763	0.124294	1	False
HGLibA_08049	CCM2L	20.4112	176.104	42.0792	0.115904	1	False
HGLibB_51335	TRIL	46.731	340.856	79.4642	0.137099	1	False
HGLibA_35496	PCDHB3	23.0969	195.267	46.4299	0.118284	1	False
HGLibA_35921	PDLIM7	13.9656	131.043	31.8431	0.106572	1	False
HGLibA_10525	COL18A1	20.9484	176.146	42.0887	0.118926	1	False
HGLibB_46793	SPRYD3	8.05707	98.272	24.3889	0.0819874	1	False
HGLibA_22084	HRC	29.5426	233.668	55.1457	0.12643	1	False
HGLibA_46457	SPATA24	10.7428	111.55	27.4106	0.0963048	1	False
HGLibA_06204	C3	69.8279	486.344	112.463	0.143577	1	False
HGLibA_06649	C8orf82	5.37138	77.9689	19.762	0.0688913	1	False
HGLibA_44244	SIX1	16.6513	150.709	36.3117	0.110486	1	False
HGLibA_56531	ZNF682	3.22283	63.8167	16.5292	0.0505013	1	False
HGLibB_09812	CLCN1	17.7255	157.214	37.7893	0.112748	1	False
HGLibA_63153	hsa-mir-675	8.05707	98.391	24.416	0.0818883	1	False
HGLibB_23645	ISM2	39.2111	297.341	69.5928	0.131872	1	False
HGLibA_15857	F13B	8.5942	98.4195	24.4225	0.0873221	1	False
HGLibA_34485	OR7G2	0	39.7235	10.9935	0.0245558	1	False
HGLibA_38845	PRR5-ARHGAP8	0.537138	39.7235	10.9935	0.0135219	1	False
HGLibA_36734	PISD	47.8053	348.063	81.099	0.137347	1	False
HGLibA_42977	SCN1B	15.577	144.381	34.8741	0.107888	1	False
HGLibA_33162	NXPH1	20.4112	176.629	42.1985	0.11556	1	False
HGLibB_12657	DDX21	42.4339	316.557	73.9521	0.134048	1	False
HGLibA_20184	GPX6	76.2736	531.278	122.653	0.143566	1	False
HGLibA_04211	BBS12	0.537138	39.7628	11.0026	0.0135086	1	False
HGLibB_05142	C11orf48	29.5426	234.188	55.2636	0.126149	1	False
HGLibA_57453	hsa-mir-125b-2	10.2056	111.811	27.47	0.0912758	1	False
HGLibB_04548	BLMH	26.8569	215.128	50.9379	0.124842	1	False
HGLibA_46121	SOBP	1.07428	48.6169	13.044	0.0220968	1	False
HGLibA_35037	PAK1	22.0226	189.633	45.151	0.116133	1	False
HGLibB_15491	ERN1	8.05707	98.5764	24.4582	0.0817342	1	False
HGLibB_16808	FANCA	13.9656	131.567	31.9621	0.106148	1	False
HGLibA_06695	C9orf156	2.68569	56.5112	14.8563	0.0475249	1	False
HGLibA_45952	SNRNP40	24.1712	202.467	48.0643	0.119383	1	False
HGLibA_07836	CCDC66	1.61141	48.6548	13.0527	0.0331193	1	False
HGLibB_03033	ARMC9	3.22283	63.9954	16.5701	0.0503603	1	False
HGLibA_54443	WWC2	79.4964	551.099	127.149	0.144251	1	False
HGLibA_10973	CPNE8	12.8913	125.156	30.5048	0.103002	1	False
HGLibB_46907	SRFBP1	23.0969	196.265	46.6564	0.117682	1	False
HGLibB_43216	SECISBP2L	28.4683	228.228	53.9112	0.124736	1	False
HGLibA_24017	KAL1	13.9656	131.776	32.0095	0.10598	1	False
HGLibB_54656	YTHDC1	52.1024	380.756	88.5147	0.136839	1	False
HGLibA_56852	ZNF84	23.6341	196.412	46.6899	0.120329	1	False
HGLibA_05740	C1orf109	53.7138	387.264	89.9909	0.138701	1	False
HGLibB_54593	YES1	18.7998	164.321	39.4034	0.114409	1	False
HGLibA_20128	GPRC5B	23.0969	196.543	46.7195	0.117516	1	False
HGLibA_59283	hsa-mir-3682	1.07428	48.7671	13.0785	0.0220287	1	False
HGLibA_03411	ATAD3A	102.056	697.377	160.321	0.146343	1	False
HGLibB_06706	C9orf171	31.6911	247.864	58.3669	0.127857	1	False
HGLibB_10853	COX7A2L	93.9991	641.246	147.592	0.146588	1	False
HGLibA_47620	STX12	1.07428	48.8456	13.0965	0.0219933	1	False
HGLibA_56346	ZNF595	18.7998	164.639	39.4757	0.114188	1	False
HGLibA_43332	SEMA3E	9.13134	105.72	26.0841	0.0863732	1	False
HGLibA_10536	COL20A1	41.3596	311.859	72.8863	0.132623	1	False
HGLibA_62411	hsa-mir-5787	37.0625	286.407	67.1121	0.129405	1	False
HGLibB_31027	NAGLU	1.07428	48.8808	13.1046	0.0219775	1	False
HGLibB_44194	SIX2	45.1196	337.493	78.7013	0.13369	1	False
HGLibA_19994	GPR19	37.5996	286.653	67.168	0.131168	1	False
HGLibB_46224	SOX9	8.05707	99.1394	24.5864	0.08127	1	False
HGLibA_52501	U2SURP	25.2455	210.016	49.7778	0.120207	1	False
HGLibB_16817	FANCD2	48.3424	357.091	83.1468	0.135379	1	False
HGLibB_53264	USP30	17.1884	158.534	38.0892	0.108421	1	False
HGLibB_33517	OR11A1	9.13134	105.98	26.1433	0.0861614	1	False
HGLibA_15042	EMG1	56.9366	408.075	94.7112	0.139525	1	False
HGLibB_44308	SLC12A2	4.83424	71.6718	18.3246	0.0674497	1	False
HGLibA_44614	SLC24A1	0.537138	40.2054	11.1049	0.0133598	1	False
HGLibA_51071	TP53INP2	0.537138	40.2054	11.1049	0.0133598	1	False
HGLibA_42776	SATB1	1.07428	49.138	13.1638	0.0218624	1	False
HGLibB_06169	C2orf71	13.9656	132.818	32.2464	0.105148	1	False
HGLibB_15271	EPHA3	6.98279	85.9131	21.5736	0.0812774	1	False
HGLibB_14832	EIF5A	23.6341	197.964	47.0421	0.119386	1	False
HGLibB_21617	HLA-F	2.68569	57.1487	15.0024	0.0469948	1	False
HGLibA_56376	ZNF609	27.394	223.897	52.9281	0.122351	1	False
HGLibA_46577	SPDYC	34.3768	268.911	63.1427	0.127837	1	False
HGLibA_41513	RNF138	17.7255	159.196	38.2395	0.111344	1	False
HGLibB_41414	RNF111	47.2681	352.189	82.0349	0.134212	1	False
HGLibB_33294	OLA1	7.51993	92.9128	23.1685	0.0809354	1	False
HGLibA_39348	PTGIS	3.75996	64.7425	16.741	0.0580756	1	False
HGLibB_54270	WNK3	15.577	146.218	35.2915	0.106532	1	False
HGLibA_17726	FN1	37.0625	288.459	67.5777	0.128484	1	False
HGLibB_40505	RBM44	0	40.357	11.1399	0.0241797	1	False
HGLibB_22610	IFITM10	27.9312	224.212	52.9996	0.124575	1	False
HGLibA_32374	NOX3	16.6513	152.902	36.8098	0.108902	1	False
HGLibB_45692	SMIM20	8.5942	99.8407	24.7461	0.0860792	1	False
HGLibA_20318	GRINA	0.537138	40.3909	11.1478	0.0132985	1	False
HGLibA_46719	SPINT3	29.5426	237.225	55.9529	0.124534	1	False
HGLibB_55274	ZIM3	17.1884	159.533	38.3161	0.107742	1	False
HGLibA_52300	TUBE1	42.971	320.911	74.9397	0.133903	1	False
HGLibA_60642	hsa-mir-4634	1.61141	49.3587	13.2145	0.032647	1	False
HGLibB_36039	PEX11B	32.2283	256.787	60.3917	0.125506	1	False
HGLibA_11977	CYB561	20.9484	179.219	42.7864	0.116887	1	False
HGLibB_14723	EIF2B4	2.14855	57.368	15.0527	0.0374521	1	False
HGLibB_46102	SOGA3	58.548	423.715	98.2584	0.138178	1	False
HGLibA_01038	ADRA1A	8.5942	100.021	24.7871	0.0859242	1	False
HGLibB_48967	TESC	46.731	346.996	80.8571	0.134673	1	False
HGLibA_06046	C21orf62	25.7826	211.847	50.1933	0.121704	1	False
HGLibB_15548	ESM1	76.2736	539.176	124.445	0.141463	1	False
HGLibB_40067	RAE1	9.66848	106.916	26.3564	0.0904305	1	False
HGLibA_63308	hsa-mir-6783	1.07428	49.5062	13.2484	0.0216998	1	False
HGLibA_60065	hsa-mir-4419b	36.5254	283.16	66.3754	0.128992	1	False
HGLibA_33510	OR10H2	21.4855	186.163	44.363	0.115413	1	False
HGLibB_43166	SEC23A	0	40.5763	11.1906	0.0240521	1	False
HGLibA_30784	MYLK	14.5027	140.38	33.9651	0.10331	1	False
HGLibB_24256	KCNJ9	3.75996	65.1108	16.8252	0.0577472	1	False
HGLibA_41098	RGS5	9.13134	107.102	26.3986	0.0852587	1	False
HGLibB_12247	DAAM1	0.537138	40.6129	11.1991	0.0132258	1	False
HGLibB_40165	RANGAP1	33.3025	264.181	62.0693	0.12606	1	False
HGLibA_15128	ENGASE	13.9656	133.883	32.4886	0.104312	1	False
HGLibB_53746	VPS54	10.7428	113.899	27.9451	0.0943181	1	False
HGLibB_18805	GCSAML	21.4855	186.512	44.4423	0.115196	1	False
HGLibA_11429	CSRNP3	6.98279	86.6861	21.7498	0.0805526	1	False
HGLibA_13633	DNAJC6	25.2455	212.722	50.392	0.118678	1	False
HGLibB_15171	ENTHD2	34.914	271.17	63.6552	0.128753	1	False
HGLibB_47966	SYNPO2L	41.8967	316.391	73.9144	0.132421	1	False
HGLibA_38203	PPP4R1	15.577	147.448	35.5709	0.105644	1	False
HGLibA_16457	FAM210B	6.44565	86.827	21.7819	0.0742356	1	False
HGLibA_43925	SH3BP1	14.5027	140.866	34.0755	0.102954	1	False
HGLibB_28936	METTL21A	1.61141	49.7362	13.3013	0.0323992	1	False
HGLibA_23785	ITGB3BP	37.0625	290.799	68.1087	0.12745	1	False
HGLibA_44472	SLC17A5	3.22283	65.3707	16.8846	0.0493008	1	False
HGLibB_39949	RABEP1	92.9248	645.307	148.513	0.144001	1	False
HGLibA_07689	CCDC17	30.0797	245.698	57.8755	0.122426	1	False
HGLibA_33582	OR11H6	25.7826	213.192	50.4986	0.120936	1	False
HGLibB_23352	INSL4	45.1196	342.794	79.9037	0.131623	1	False
HGLibA_42675	SAMD14	34.3768	271.82	63.8027	0.126469	1	False
HGLibA_56863	ZNF845	3.22283	65.4817	16.91	0.0492172	1	False
HGLibA_54164	WDR70	0	40.8362	11.2507	0.0239027	1	False
HGLibA_27469	LRRN1	15.0399	147.79	35.6486	0.101765	1	False
HGLibB_06745	C9orf64	15.0399	147.897	35.6729	0.101691	1	False
HGLibB_07025	CALML3	5.90852	80.0792	20.2434	0.0737834	1	False
HGLibA_36106	PEX19	11.2799	121.294	29.6268	0.092996	1	False
HGLibA_23677	ISM1	39.2111	304.657	71.2524	0.128706	1	False
HGLibB_10509	COL17A1	0	40.9093	11.2676	0.023861	1	False
HGLibA_32369	NOX1	28.4683	233.235	55.0473	0.122059	1	False
HGLibB_04885	BSX	16.1141	154.65	37.207	0.104197	1	False
HGLibA_13750	DOCK5	21.4855	187.617	44.6931	0.114518	1	False
HGLibB_49259	THBD	0.537138	40.9838	11.2848	0.0131061	1	False
HGLibB_55378	ZNF114	40.2853	311.613	72.8305	0.12928	1	False
HGLibA_26401	LGI4	26.8569	220.559	52.1706	0.121768	1	False
HGLibB_42719	SAT2	11.2799	121.549	29.6847	0.0928013	1	False
HGLibA_47652	STX5	8.5942	101.183	25.0517	0.084937	1	False
HGLibB_24046	KATNB1	42.4339	324.862	75.8361	0.130621	1	False
HGLibA_43275	SEH1L	19.337	174.802	41.7836	0.110622	1	False
HGLibA_29550	MMRN2	67.6794	486.864	112.581	0.139011	1	False
HGLibA_51967	TSPY2	17.1884	161.65	38.7969	0.106331	1	False
HGLibA_35418	PCDH8	34.914	272.982	64.0662	0.127899	1	False
HGLibB_32154	NMRK1	18.2627	168.273	40.3011	0.10853	1	False
HGLibA_27348	LRRC3C	3.75996	65.812	16.9855	0.0571319	1	False
HGLibB_00652	ACTR1B	12.3542	128.523	31.2702	0.0961244	1	False
HGLibA_34082	OR51B2	12.3542	128.565	31.2797	0.0960931	1	False
HGLibA_17360	FGF1	0	41.1353	11.3198	0.0237331	1	False
HGLibA_46796	SPRED3	13.4284	135.348	32.8214	0.0992145	1	False
HGLibA_13076	DGKI	8.05707	101.545	25.134	0.0793449	1	False
HGLibA_04760	BRCA1	0.537138	41.1732	11.3286	0.0130458	1	False
HGLibA_37695	POP7	28.4683	234.482	55.3303	0.12141	1	False
HGLibB_34223	OR5B3	47.8053	358.475	83.4607	0.133357	1	False
HGLibA_19118	GIPC1	1.07428	50.2845	13.4273	0.0213639	1	False
HGLibB_47105	SSR4	1.61141	50.2899	13.4285	0.0320425	1	False
HGLibA_27218	LRP3	29.0054	241.247	56.8656	0.120231	1	False
HGLibA_37694	POP5	25.2455	215.022	50.914	0.117409	1	False
HGLibA_55439	ZNF106	26.8569	221.612	52.4095	0.121189	1	False
HGLibA_63165	hsa-mir-6752	0	41.2463	11.3454	0.0236707	1	False
HGLibA_18597	GALT	79.4964	566.757	130.7	0.140265	1	False
HGLibB_33244	ODF3L1	27.9312	228.284	53.9237	0.122353	1	False
HGLibB_55495	ZNF197	41.3596	319.874	74.7045	0.1293	1	False
HGLibA_07499	CCBL2	6.98279	87.8247	22.0093	0.0795083	1	False
HGLibB_11696	CTSG	17.7255	162.435	38.9752	0.109124	1	False
HGLibB_02502	APOC1	53.7138	398.159	92.4621	0.134905	1	False
HGLibB_22633	IFNA14	65.5308	476.372	110.201	0.137562	1	False
HGLibA_42161	RPS6KA2	1.61141	50.3955	13.4528	0.0319753	1	False
HGLibA_54707	YPEL1	25.7826	215.449	51.0108	0.119669	1	False
HGLibB_38660	PRPF18	7.51993	94.954	23.6334	0.0791955	1	False
HGLibB_42141	RPS9	10.2056	115.631	28.3389	0.0882605	1	False
HGLibB_17028	FBXO24	0	41.36	11.3717	0.0236072	1	False
HGLibB_39971	RABGGTB	2.14855	58.589	15.3325	0.0366716	1	False
HGLibB_49508	TJAP1	12.8913	129.296	31.4459	0.0997041	1	False
HGLibB_56481	ZNF69	0	41.3912	11.3789	0.0235898	1	False
HGLibB_23263	ING5	37.5996	294.621	68.9756	0.127621	1	False
HGLibB_29978	MRPL54	22.0226	196.087	46.6161	0.11231	1	False
HGLibB_50804	TNNC1	2.14855	58.696	15.357	0.0366047	1	False
HGLibB_25774	KRTAP5-8	10.7428	115.875	28.3943	0.0927102	1	False
HGLibB_29582	MOGAT1	26.8569	222.6	52.6338	0.120651	1	False
HGLibA_58301	hsa-mir-223	1.07428	50.581	13.4954	0.0212387	1	False
HGLibB_14916	ELMOD1	44.0453	340.833	79.4591	0.129228	1	False
HGLibB_33580	OR13J1	9.13134	109.167	26.8686	0.0836454	1	False
HGLibB_19120	GJA4	5.37138	81.1607	20.4901	0.066182	1	False
HGLibA_24626	KIAA0355	1.07428	50.6568	13.5128	0.0212069	1	False
HGLibB_19191	GLB1	8.05707	102.357	25.3189	0.0787153	1	False
HGLibA_38906	PRSS16	21.4855	190.004	45.2352	0.113079	1	False
HGLibB_32345	NOXRED1	5.90852	81.269	20.5148	0.0727032	1	False
HGLibB_45791	SMURF1	18.2627	170.101	40.716	0.107364	1	False
HGLibA_30716	MYH14	11.2799	123.076	30.0318	0.0916501	1	False
HGLibA_49635	TLN1	33.3025	269.476	63.2708	0.123583	1	False
HGLibB_55199	ZFY	22.0226	196.866	46.7928	0.111866	1	False
HGLibB_22688	IFNL1	1.61141	50.7664	13.538	0.0317417	1	False
HGLibB_16783	FAM96B	2.68569	58.9599	15.4174	0.0455511	1	False
HGLibA_14856	EIF5A	19.8741	177.039	42.2916	0.112258	1	False
HGLibA_63833	hsa-mir-7151	0	41.6578	11.4405	0.0234424	1	False
HGLibB_56812	ZNF860	2.14855	58.9924	15.4249	0.0364208	1	False
HGLibB_00365	ACADL	23.0969	203.845	48.3772	0.113306	1	False
HGLibA_61899	hsa-mir-548al	8.5942	102.729	25.4036	0.0836587	1	False
HGLibB_00720	ADAD2	8.05707	102.884	25.4387	0.0783125	1	False
HGLibA_28292	MAPK8IP3	0	41.7987	11.473	0.0233652	1	False
HGLibB_20658	GXYLT2	0.537138	41.7987	11.473	0.0128506	1	False
HGLibA_43379	SEMG1	1.61141	50.9911	13.5896	0.0316018	1	False
HGLibA_06042	C21orf58	1.07428	51.0303	13.5987	0.0210517	1	False
HGLibA_60460	hsa-mir-4508	3.75996	67.0018	17.2575	0.0561174	1	False
HGLibA_58711	hsa-mir-3159	38.6739	303.909	71.0829	0.127255	1	False
HGLibA_54954	ZC3H12B	0	41.8731	11.4902	0.0233246	1	False
HGLibA_62577	hsa-mir-608	0.537138	41.8744	11.4905	0.0128273	1	False
HGLibA_15554	ESAM	59.0852	442.454	102.509	0.13354	1	False
HGLibA_38700	PROX1	13.4284	137.461	33.3016	0.0976894	1	False
HGLibB_12744	DDX6	5.90852	81.8565	20.6488	0.0721813	1	False
HGLibB_56464	ZNF682	0	41.915	11.4999	0.0233019	1	False
HGLibA_09423	CHEK2	17.7255	164.577	39.4615	0.107704	1	False
HGLibA_05887	C1orf65	8.5942	103.169	25.5037	0.0833019	1	False
HGLibB_14733	EIF2S2	3.75996	67.1154	17.2835	0.0560223	1	False
HGLibB_14868	ELF1	1.61141	51.1387	13.6235	0.0315107	1	False
HGLibA_63561	hsa-mir-6847	11.817	123.96	30.2328	0.0953297	1	False
HGLibB_56870	ZNRF1	2.68569	59.3633	15.5098	0.0452415	1	False
HGLibA_19499	GNB4	27.9312	231.53	54.6604	0.120637	1	False
HGLibA_42251	RRM1	1.61141	51.1819	13.6335	0.0314841	1	False
HGLibB_03726	ATP6V0E2	2.68569	59.4391	15.5272	0.0451839	1	False
HGLibA_56021	ZNF446	2.14855	59.4391	15.5272	0.0361471	1	False
HGLibA_32230	NOA1	16.6513	158.128	37.9969	0.105303	1	False
HGLibA_09863	CLDN15	16.1141	158.137	37.999	0.1019	1	False
HGLibB_51880	TSPAN7	3.75996	67.2304	17.3098	0.0559265	1	False
HGLibA_18091	FSIP1	25.7826	218.501	51.7035	0.117998	1	False
HGLibA_45789	SMNDC1	2.68569	59.4743	15.5353	0.0451571	1	False
HGLibB_45919	SNRPD1	37.5996	298.369	69.8259	0.126017	1	False
HGLibB_00056	AAMP	40.8225	318.272	74.3412	0.128263	1	False
HGLibB_24459	KDM2A	5.37138	82.1298	20.7111	0.0654011	1	False
HGLibB_43000	SCRN2	1.61141	51.2849	13.6571	0.0314208	1	False
HGLibB_06239	C3orf38	1.07428	51.2849	13.6571	0.0209472	1	False
HGLibB_36948	PLCD4	10.2056	117.435	28.7493	0.0869042	1	False
HGLibA_13861	DPM2	7.51993	96.4933	23.9839	0.0779321	1	False
HGLibB_13507	DNAJB11	28.4683	238.881	56.3286	0.119174	1	False
HGLibB_01628	ALG5	27.9312	232.312	54.8379	0.120231	1	False
HGLibA_33332	OIP5	18.2627	172.034	41.1549	0.106158	1	False
HGLibB_05089	C10orf76	18.2627	172.075	41.1645	0.106132	1	False
HGLibA_58026	hsa-mir-1908	31.6911	259.145	60.9268	0.122291	1	False
HGLibA_53092	UPRT	6.44565	89.6399	22.4229	0.0719061	1	False
HGLibA_44427	SLC16A12	13.9656	138.404	33.516	0.100904	1	False
HGLibA_42894	SCFD1	21.4855	192.607	45.8261	0.111551	1	False
HGLibB_33720	OR2B11	45.6567	353.012	82.2217	0.129335	1	False
HGLibB_52511	UBE2B	38.1368	306.512	71.6734	0.124422	1	False
HGLibB_21818	HNRNPU	16.1141	159.076	38.2124	0.101298	1	False
HGLibA_56007	ZNF442	2.68569	59.8452	15.6202	0.0448773	1	False
HGLibA_17482	FHL2	10.7428	118.027	28.8838	0.0910197	1	False
HGLibA_60044	hsa-mir-433	1.07428	51.6205	13.7342	0.020811	1	False
HGLibA_47166	SSRP1	46.1938	360.284	83.8711	0.128215	1	False
HGLibA_01107	AFF1	0	42.3915	11.6099	0.023046	1	False
HGLibA_35866	PDHA2	9.66848	111.211	27.3336	0.086938	1	False
HGLibA_18984	GGA2	29.5426	246.984	58.1674	0.119613	1	False
HGLibB_32876	NUDC	12.3542	132.045	32.0707	0.0935605	1	False
HGLibB_17135	FBXW9	19.337	179.797	42.9177	0.107549	1	False
HGLibB_08059	CCNB3	10.7428	118.245	28.9334	0.0908518	1	False
HGLibA_21986	HOXD10	26.8569	227.073	53.649	0.118274	1	False
HGLibA_15540	ERVFRD-1	10.7428	118.365	28.9607	0.0907595	1	False
HGLibA_03785	ATP8B3	7.51993	97.3095	24.1698	0.0772784	1	False
HGLibB_19803	GPN3	26.3197	227.286	53.6973	0.1158	1	False
HGLibB_10753	COQ7	2.68569	60.1091	15.6806	0.0446802	1	False
HGLibA_49917	TMEM127	2.68569	60.1118	15.6812	0.0446782	1	False
HGLibB_05809	C1orf192	1.07428	51.8087	13.7774	0.0207354	1	False
HGLibA_55829	ZNF337	17.1884	166.554	39.9106	0.1032	1	False
HGLibA_30729	MYH6	37.5996	301.214	70.4714	0.124827	1	False
HGLibA_19127	GIPR	20.9484	186.995	44.5521	0.112026	1	False
HGLibA_21148	HEPHL1	1.61141	51.8412	13.7849	0.0310836	1	False
HGLibB_13926	DRAM2	41.8967	328.154	76.5829	0.127674	1	False
HGLibB_27374	LRRC7	34.914	281.374	65.9704	0.124084	1	False
HGLibA_16352	FAM189A1	62.308	468.401	108.393	0.133023	1	False
HGLibB_17082	FBXO44	18.7998	173.606	41.5121	0.10829	1	False
HGLibB_11155	CRISP2	56.3995	428.59	99.3642	0.131593	1	False
HGLibA_10371	CNPY4	39.2111	315.021	73.6036	0.124471	1	False
HGLibB_21273	HIF1AN	1.07428	51.9183	13.8026	0.0206916	1	False
HGLibA_45912	SNCAIP	0.537138	42.6149	11.6614	0.0126045	1	False
HGLibB_28534	MCEE	11.817	125.664	30.6203	0.0940368	1	False
HGLibA_14173	DUSP27	16.1141	160.062	38.4362	0.100674	1	False
HGLibB_18294	GAB1	18.2627	173.722	41.5383	0.105126	1	False
HGLibA_40236	RAP2A	5.37138	83.1181	20.9364	0.0646234	1	False
HGLibA_55612	ZNF222	4.83424	75.7123	19.2471	0.0638501	1	False
HGLibA_56586	ZNF705A	32.7654	268.5	63.0493	0.122031	1	False
HGLibB_40550	RBMXL1	0.537138	42.688	11.6783	0.0125829	1	False
HGLibA_42271	RRP15	5.90852	83.2318	20.9624	0.0709887	1	False
HGLibA_07327	CASP8AP2	10.7428	118.915	29.0857	0.09034	1	False
HGLibB_49196	TGM2	2.68569	60.3663	15.7395	0.0444898	1	False
HGLibB_31614	NEK5	1.07428	52.0632	13.8359	0.0206341	1	False
HGLibB_05405	C15orf52	31.6911	262.077	61.592	0.120923	1	False
HGLibB_41823	RPL15	9.66848	112.031	27.5202	0.0863015	1	False
HGLibA_33081	NUPL1	0.537138	42.7624	11.6955	0.012561	1	False
HGLibA_00594	ACSS3	2.68569	60.4394	15.7563	0.044436	1	False
HGLibA_57731	hsa-mir-1304	2.14855	60.4394	15.7563	0.0355488	1	False
HGLibB_14999	EMC7	40.8225	322.706	75.3469	0.126501	1	False
HGLibA_49851	TMEM105	1.07428	52.1024	13.8449	0.0206185	1	False
HGLibA_13311	DLC1	2.68569	60.48	15.7655	0.0444062	1	False
HGLibA_31090	NANOG	24.1712	215.082	50.9275	0.112381	1	False
HGLibA_42915	SCGB1D1	41.8967	329.632	76.9182	0.127101	1	False
HGLibB_00767	ADAM30	13.4284	140.007	33.8802	0.0959127	1	False
HGLibA_53845	VSIG2	29.0054	249.035	58.6327	0.116472	1	False
HGLibA_05750	C1orf112	28.4683	242.292	57.1027	0.117496	1	False
HGLibA_37989	PPM1L	6.44565	90.835	22.6952	0.07096	1	False
HGLibB_11480	CSTF3	6.44565	90.8689	22.7029	0.0709336	1	False
HGLibB_16755	FAM86C1	13.9656	140.345	33.9571	0.0995088	1	False
HGLibB_13035	DGCR6L	38.1368	310.322	72.5375	0.122894	1	False
HGLibA_38404	PRDM9	0	42.9844	11.7467	0.0227353	1	False
HGLibA_41856	RPL10A	2.14855	60.7385	15.8247	0.0353738	1	False
HGLibA_63698	hsa-mir-6878	12.3542	133.592	32.4224	0.0924768	1	False
HGLibA_49667	TLR9	6.98279	91.0895	22.7532	0.0766585	1	False
HGLibB_41844	RPL22	0.537138	43.0237	11.7557	0.0124847	1	False
HGLibA_42253	RRM2	2.68569	60.813	15.8418	0.0441631	1	False
HGLibB_39358	PTP4A2	56.3995	432.459	100.242	0.130416	1	False
HGLibB_22616	IFITM3	25.2455	223.068	52.74	0.113174	1	False
HGLibB_56904	ZRANB1	32.2283	270.72	63.553	0.119047	1	False
HGLibA_42273	RRP15	13.9656	140.945	34.0933	0.0990855	1	False
HGLibA_35623	PCM1	22.0226	202.93	48.1694	0.108523	1	False
HGLibB_42253	RSBN1L	9.13134	112.951	27.7293	0.0808436	1	False
HGLibA_50096	TMEM180	0.537138	43.1699	11.7895	0.0124424	1	False
HGLibB_22542	IER2	18.2627	175.629	41.9713	0.103985	1	False
HGLibA_04804	BRI3	1.61141	52.6235	13.9645	0.0306215	1	False
HGLibA_35292	PAWR	29.0054	250.97	59.0719	0.115573	1	False
HGLibB_30793	MYO1F	63.9194	481.202	111.297	0.132833	1	False
HGLibA_53792	VPS41	15.577	155.193	37.3304	0.100372	1	False
HGLibB_26621	LMAN1	25.7826	223.926	52.9348	0.115139	1	False
HGLibA_62548	hsa-mir-6074	0	43.2809	11.8151	0.0225831	1	False
HGLibA_62558	hsa-mir-6076	3.22283	69.0849	17.7336	0.0466502	1	False
HGLibB_11475	CSTF2	13.9656	141.453	34.2087	0.0987298	1	False
HGLibA_05839	C1orf228	3.75996	69.1513	17.7488	0.054373	1	False
HGLibB_21729	HMX1	28.4683	244.66	57.6399	0.116359	1	False
HGLibA_40143	RAI2	1.07428	52.7671	13.9975	0.0203588	1	False
HGLibB_06039	C21orf59	1.07428	52.7671	13.9975	0.0203588	1	False
HGLibA_08485	CD97	11.817	127.559	31.0511	0.0926398	1	False
HGLibA_44024	SHF	8.5942	106.28	26.2117	0.0808638	1	False
HGLibB_44047	SI	2.14855	61.253	15.9425	0.0350767	1	False
HGLibA_14287	DYSF	33.3025	278.994	65.4304	0.119366	1	False
HGLibB_03802	ATPBD4	16.1141	162.591	39.0105	0.0991087	1	False
HGLibA_15214	ENTPD7	40.8225	327.008	76.3228	0.124836	1	False
HGLibA_62410	hsa-mir-5787	0.537138	43.4663	11.8578	0.0123576	1	False
HGLibA_44739	SLC25A41	23.0969	211.048	50.012	0.109439	1	False
HGLibB_23791	ITLN2	21.4855	197.374	46.9081	0.108857	1	False
HGLibA_63198	hsa-mir-676	45.1196	361.177	84.0737	0.124924	1	False
HGLibB_48807	TCTEX1D2	39.7482	320.49	74.8442	0.124023	1	False
HGLibA_21651	HLCS	4.2971	77.1214	19.5686	0.0557186	1	False
HGLibB_41952	RPL9	26.3197	231.783	54.7179	0.113553	1	False
HGLibA_35679	PCSK5	19.8741	183.821	43.8313	0.108117	1	False
HGLibA_24296	KCNK10	60.6966	463.557	107.295	0.130936	1	False
HGLibB_54465	XKR8	20.9484	190.781	45.4116	0.109803	1	False
HGLibB_44861	SLC30A6	15.577	156.181	37.5547	0.0997367	1	False
HGLibB_29416	MMACHC	3.22283	69.5289	17.8351	0.0463523	1	False
HGLibA_33576	OR11H2	1.61141	53.0635	14.0655	0.0303676	1	False
HGLibB_08380	CD40LG	1.07428	53.0635	14.0655	0.0202451	1	False
HGLibB_44133	SIN3B	1.07428	53.0635	14.0655	0.0202451	1	False
HGLibB_09815	CLCN2	2.14855	61.5494	16.0104	0.0349077	1	False
HGLibA_38784	PRR15	11.2799	128.218	31.2009	0.0879742	1	False
HGLibB_22189	HSDL2	8.5942	106.836	26.3382	0.0804427	1	False
HGLibA_60479	hsa-mir-450b	18.7998	177.183	42.3242	0.106104	1	False
HGLibB_33375	OPLAH	9.66848	114.02	27.9725	0.0847963	1	False
HGLibB_21931	HOXC11	17.7255	170.266	40.7535	0.104105	1	False
HGLibA_11237	CRX	55.3252	430.312	99.7547	0.12857	1	False
HGLibA_39164	PSMD14	25.7826	225.591	53.3126	0.114289	1	False
HGLibB_41321	RMI1	48.8795	382.825	88.984	0.127681	1	False
HGLibB_11310	CSF1	37.5996	308.056	72.0235	0.122055	1	False
HGLibB_42552	S1PR5	23.6341	212.166	50.2657	0.111394	1	False
HGLibA_05746	C1orf111	1.61141	53.2503	14.1084	0.0302611	1	False
HGLibA_45772	SMIM9	12.8913	135.706	32.9029	0.0949941	1	False
HGLibB_56590	ZNF737	6.44565	92.5744	23.0914	0.0696267	1	False
HGLibB_55643	ZNF274	22.0226	205.459	48.7433	0.107188	1	False
HGLibA_48854	TCTA	6.44565	92.7167	23.1238	0.0695199	1	False
HGLibB_15702	EXO1	19.8741	185.07	44.115	0.107387	1	False
HGLibA_14030	DSG4	2.68569	61.9582	16.1039	0.0433468	1	False
HGLibA_32904	NUBP2	44.0453	357.285	83.191	0.123278	1	False
HGLibB_26367	LGMN	10.2056	121.851	29.7533	0.0837551	1	False
HGLibB_35839	PDIA6	25.7826	226.726	53.5701	0.113717	1	False
HGLibA_08217	CCT8	43.5082	350.473	81.6456	0.124141	1	False
HGLibA_56259	ZNF566	5.37138	85.3827	21.4527	0.0629095	1	False
HGLibB_23954	JPH4	2.14855	61.9948	16.1123	0.034657	1	False
HGLibB_49584	TLR10	35.9882	295.778	69.2383	0.121673	1	False
HGLibA_41466	RNF111	4.83424	77.8565	19.7364	0.0620916	1	False
HGLibA_18708	GATSL3	10.7428	122.024	29.7928	0.088038	1	False
HGLibB_48563	TBP	1.07428	53.5508	14.1773	0.0200609	1	False
HGLibA_09425	CHERP	16.6513	164.57	39.46	0.101181	1	False
HGLibA_30525	MUC15	22.0226	206.442	48.9665	0.106677	1	False
HGLibB_05554	C17orf64	24.1712	220.38	52.13	0.10968	1	False
HGLibB_11744	CTXN1	4.2971	78.0393	19.7781	0.0550633	1	False
HGLibB_01767	AMELY	48.8795	386.05	89.7155	0.126615	1	False
HGLibB_02992	ARL6IP6	35.9882	296.659	69.4381	0.121312	1	False
HGLibA_08758	CDK20	6.98279	93.1999	23.2339	0.0749227	1	False
HGLibB_29911	MRPL32	72.5136	550.763	127.072	0.13166	1	False
HGLibB_04213	BBS2	2.68569	62.2533	16.1715	0.0431413	1	False
HGLibB_32042	NLN	2.68569	62.2533	16.1715	0.0431413	1	False
HGLibA_62184	hsa-mir-5586	0.537138	44.1702	12.0202	0.0121606	1	False
HGLibB_02964	ARL4A	0.537138	44.1702	12.0202	0.0121606	1	False
HGLibB_29813	MRGPRX4	0.537138	44.1702	12.0202	0.0121606	1	False
HGLibB_46955	SRP72	18.2627	179.079	42.7547	0.101981	1	False
HGLibA_10062	CLK4	26.8569	234.835	55.4105	0.114365	1	False
HGLibA_58868	hsa-mir-3193	0.537138	44.2081	12.0289	0.0121502	1	False
HGLibB_12660	DDX23	19.8741	186.213	44.3744	0.106728	1	False
HGLibB_06312	C4orf3	27.9312	242.024	57.0419	0.115406	1	False
HGLibA_25552	KRT8	3.75996	70.5684	18.0726	0.0532811	1	False
HGLibA_33808	OR2J2	54.2509	428.876	99.4291	0.126496	1	False
HGLibB_14821	EIF4G2	19.337	186.588	44.4596	0.103635	1	False
HGLibA_21625	HLA-DQA2	6.44565	93.61	23.3273	0.0688565	1	False
HGLibA_37629	POLR3GL	20.9484	193.632	46.0587	0.108186	1	False
HGLibB_04309	BCL2L12	1.61141	53.9529	14.2696	0.029867	1	False
HGLibA_17123	FBXO6	2.14855	62.5877	16.248	0.0343287	1	False
HGLibA_64172	hsa-mir-8082	2.14855	62.6621	16.265	0.0342879	1	False
HGLibB_24810	KIAA2022	1.07428	54.0652	14.2954	0.01987	1	False
HGLibB_45740	SMOC1	13.9656	144.632	34.9312	0.0965592	1	False
HGLibA_48622	TBP	5.90852	86.3072	21.6634	0.0684591	1	False
HGLibA_41381	RMND5A	12.8913	137.526	33.3164	0.0937375	1	False
HGLibA_08883	CDS2	24.7083	222.167	52.5355	0.111215	1	False
HGLibA_01674	ALMS1	1.61141	54.1383	14.3122	0.0297647	1	False
HGLibA_51403	TRIM10	12.3542	137.719	33.3603	0.0897056	1	False
HGLibA_04840	BRPF1	0	44.5464	12.1069	0.0219556	1	False
HGLibB_42210	RRNAD1	30.6169	264.399	62.119	0.115798	1	False
HGLibB_12760	DECR1	54.2509	430.907	99.8896	0.125899	1	False
HGLibA_37685	PON3	1.61141	54.2154	14.3298	0.0297224	1	False
HGLibB_05603	C18orf21	10.2056	123.453	30.1177	0.0826679	1	False
HGLibA_26725	LMTK2	7.51993	101.571	25.1399	0.0740363	1	False
HGLibB_22885	IKBKAP	13.9656	145.114	35.0407	0.0962386	1	False
HGLibB_14641	EHBP1L1	41.8967	341.39	79.5853	0.122724	1	False
HGLibB_02725	ARHGAP21	0.537138	44.6548	12.1318	0.0120287	1	False
HGLibB_41941	RPL7	34.3768	292.833	68.57	0.117394	1	False
HGLibB_20430	GSTA3	12.3542	138.144	33.457	0.0894294	1	False
HGLibA_27639	LUZP1	0	44.6967	12.1415	0.0218834	1	False
HGLibB_45137	SLC46A3	12.3542	138.181	33.4653	0.0894057	1	False
HGLibA_39787	RAB11A	2.68569	63.0317	16.3496	0.0426086	1	False
HGLibB_10715	COPS6	53.1766	425.225	98.601	0.125055	1	False
HGLibB_51555	TRIM9	1.07428	54.4009	14.3724	0.0197474	1	False
HGLibB_56077	ZNF516	45.1196	369.866	86.0446	0.121989	1	False
HGLibA_47615	STX10	12.3542	138.343	33.5021	0.0893009	1	False
HGLibB_34627	OSCAR	5.90852	86.8675	21.7912	0.0680175	1	False
HGLibB_01125	AFP	2.14855	63.1074	16.3669	0.0340459	1	False
HGLibA_46666	SPIN1	5.90852	86.8988	21.7983	0.0679931	1	False
HGLibB_30273	MTA2	85.942	647.852	149.09	0.132657	1	False
HGLibA_17894	FOXK1	11.2799	131.235	31.8867	0.0859517	1	False
HGLibA_40633	RBP2	13.4284	145.638	35.1597	0.0922043	1	False
HGLibA_31015	NAALADL2	1.61141	54.5458	14.4056	0.0295424	1	False
HGLibB_26018	LASP1	3.75996	71.4079	18.2643	0.0526548	1	False
HGLibA_47107	SS18L2	30.6169	266.051	62.4937	0.115079	1	False
HGLibA_34079	OR51A7	21.4855	202.963	48.1768	0.105859	1	False
HGLibB_53388	UTP6	10.2056	124.332	30.3175	0.0820837	1	False
HGLibB_15778	EXPH5	0.537138	44.9485	12.1995	0.0119501	1	False
HGLibB_15401	ERBB4	0	44.9512	12.2002	0.0217622	1	False
HGLibB_31477	NDUFB4	5.37138	87.2032	21.8677	0.0615961	1	False
HGLibA_07616	CCDC140	8.05707	109.726	26.9958	0.0734287	1	False
HGLibA_18795	GCLC	2.68569	63.3727	16.4276	0.0423793	1	False
HGLibB_50773	TNIP1	2.68569	63.374	16.4279	0.0423784	1	False
HGLibA_36714	PIP5K1A	14.5027	153.328	36.9066	0.0945865	1	False
HGLibA_06138	C2orf48	0	44.9918	12.2095	0.021743	1	False
HGLibB_28691	MED1	37.5996	315.707	73.7593	0.119096	1	False
HGLibB_24870	KIF22	17.7255	174.867	41.7983	0.101366	1	False
HGLibB_09148	CEP68	41.3596	344.003	80.1781	0.12023	1	False
HGLibB_38017	PPP1R1A	44.0453	365.057	84.9537	0.120653	1	False
HGLibA_33800	OR2G6	2.68569	63.5135	16.4598	0.0422853	1	False
HGLibB_17896	FOXN4	2.68569	63.5162	16.4604	0.0422835	1	False
HGLibA_34074	OR51A2	3.22283	71.7788	18.349	0.0448994	1	False
HGLibB_12715	DDX5	33.8397	288.427	67.5703	0.117325	1	False
HGLibA_55555	ZNF19	52.1024	421.652	97.7905	0.123567	1	False
HGLibA_38836	PRR3	11.817	132.146	32.0938	0.0894238	1	False
HGLibA_20957	HCFC1	13.9656	146.644	35.3881	0.0952348	1	False
HGLibB_16666	FAM71B	0.537138	45.1719	12.251	0.011891	1	False
HGLibA_49872	TMEM11	8.05707	110.174	27.0977	0.0731302	1	False
HGLibA_23397	INSM2	48.8795	393.821	91.4782	0.124116	1	False
HGLibA_43178	SEBOX	4.2971	79.8612	20.1937	0.0538071	1	False
HGLibB_30832	MYOC	2.14855	63.699	16.5022	0.0337297	1	False
HGLibB_29641	MOS	13.4284	146.82	35.4282	0.0914621	1	False
HGLibB_31582	NEFM	0.537138	45.245	12.2678	0.0118718	1	False
HGLibB_54905	ZC3H3	1.61141	55.029	14.5165	0.029283	1	False
HGLibA_57011	ZSCAN25	1.07428	55.0357	14.518	0.0195196	1	False
HGLibB_39046	PSMB1	5.90852	87.7974	22.0031	0.0672971	1	False
HGLibA_37712	POSTN	11.817	132.551	32.1858	0.0891507	1	False
HGLibB_32468	NPR2	0.537138	45.3573	12.2937	0.0118424	1	False
HGLibA_13243	DIO3	2.68569	63.921	16.553	0.0420158	1	False
HGLibB_56005	ZNF480	16.6513	168.916	40.4471	0.0985771	1	False
HGLibA_11044	CR1	5.37138	87.9735	22.0432	0.0610567	1	False
HGLibA_62757	hsa-mir-629	44.5824	367.508	85.5096	0.12131	1	False
HGLibB_40737	REEP5	71.4393	557.297	128.554	0.128189	1	False
HGLibA_18832	GCSH	6.44565	95.7243	23.8088	0.0673356	1	False
HGLibA_55149	ZFAND2B	1.07428	55.251	14.5674	0.0194436	1	False
HGLibA_17699	FMNL3	10.2056	125.581	30.6015	0.0812669	1	False
HGLibB_09519	CHPT1	20.9484	197.811	47.0073	0.105901	1	False
HGLibB_27136	LRIG1	4.83424	80.3119	20.2965	0.0601933	1	False
HGLibA_51924	TSPAN3	2.68569	64.1064	16.5955	0.0418942	1	False
HGLibA_47250	ST3GAL5	0	45.5454	12.3371	0.0214844	1	False
HGLibA_48826	TCOF1	19.337	190.963	45.4528	0.10126	1	False
HGLibB_02114	ANKRD52	63.3823	502.241	116.068	0.126199	1	False
HGLibA_27013	LONP1	21.4855	205.452	48.7418	0.104577	1	False
HGLibA_02714	ARHGAP17	14.5027	155.128	37.3156	0.0934886	1	False
HGLibA_05565	C17orf70	52.1024	425.091	98.5705	0.122568	1	False
HGLibA_17430	FGFBP2	1.61141	55.4351	14.6096	0.0290685	1	False
HGLibA_18980	GGA1	11.817	133.294	32.3547	0.0886537	1	False
HGLibA_07950	CCIN	7.51993	103.616	25.6054	0.072575	1	False
HGLibB_53881	WARS2	0.537138	45.6524	12.3617	0.0117658	1	False
HGLibB_30190	MSN	1.07428	55.6205	14.6521	0.0193144	1	False
HGLibA_47947	SYF2	11.2799	133.71	32.4492	0.084361	1	False
HGLibB_25739	KRTAP4-8	9.66848	118.958	29.0956	0.0812764	1	False
HGLibB_51809	TSKU	0	45.8379	12.4044	0.0213502	1	False
HGLibB_09677	CIB2	2.14855	64.5152	16.689	0.033303	1	False
HGLibA_56530	ZNF682	22.0226	213.601	50.5914	0.103102	1	False
HGLibB_31944	NIT2	8.5942	111.621	27.4269	0.0769943	1	False
HGLibA_49178	TFG	33.8397	292.363	68.4634	0.115746	1	False
HGLibA_58511	hsa-mir-3117	16.6513	170.55	40.8181	0.0976328	1	False
HGLibA_43398	SENP6	0	45.9489	12.43	0.0212998	1	False
HGLibA_39494	PTPRCAP	0.537138	45.9489	12.43	0.0116899	1	False
HGLibB_52183	TUBA1C	0.537138	45.9502	12.4303	0.0116896	1	False
HGLibB_12903	DEGS1	11.817	134.19	32.5584	0.0880617	1	False
HGLibA_02190	ANO7	9.66848	119.363	29.1876	0.0810008	1	False
HGLibA_19839	GPR101	4.2971	81.1161	20.4799	0.0529747	1	False
HGLibB_48795	TCTA	25.7826	235.735	55.6148	0.109371	1	False
HGLibA_42064	RPS11	5.37138	89.0835	22.2961	0.060296	1	False
HGLibA_34174	OR52I2	12.8913	141.823	34.293	0.0908969	1	False
HGLibA_15929	FABP7	9.66848	119.616	29.2452	0.0808293	1	False
HGLibA_26331	LEPROTL1	18.2627	185.629	44.242	0.0983825	1	False
HGLibB_11813	CWF19L1	22.0226	214.525	50.8013	0.102658	1	False
HGLibB_47295	STARD10	21.4855	207.334	49.1689	0.103628	1	False
HGLibB_33804	OR2S2	41.8967	350.564	81.6662	0.119513	1	False
HGLibA_16955	FBN1	17.1884	178.501	42.6236	0.0962928	1	False
HGLibB_39000	PSG5	29.5426	265.045	62.2655	0.111462	1	False
HGLibB_17523	FIZ1	24.1712	229.161	54.1228	0.105477	1	False
HGLibB_49492	TINF2	7.51993	104.688	25.8494	0.0718317	1	False
HGLibA_61205	hsa-mir-4775	1.07428	56.1024	14.7626	0.0191485	1	False
HGLibA_21975	HOXC6	18.7998	185.986	44.3228	0.101082	1	False
HGLibA_58924	hsa-mir-320a	3.75996	73.4099	18.7215	0.0512188	1	False
HGLibA_22510	ICK	40.8225	344.235	80.2307	0.118589	1	False
HGLibB_49118	TFG	0.537138	46.2453	12.4982	0.011615	1	False
HGLibB_28845	MEN1	61.2337	494.364	114.282	0.123863	1	False
HGLibB_48829	TDO2	3.75996	73.4817	18.7379	0.0511687	1	False
HGLibB_21773	HNRNPA3	0.537138	46.2845	12.5073	0.0116051	1	False
HGLibA_08734	CDK13	8.5942	112.555	27.6393	0.0763554	1	False
HGLibB_51306	TRERF1	19.8741	193.617	46.0553	0.102647	1	False
HGLibB_53286	USP38	0	46.3198	12.5154	0.0211328	1	False
HGLibB_31695	NEUROD2	0.537138	46.3251	12.5166	0.011595	1	False
HGLibA_16983	FBXL15	3.75996	73.5993	18.7647	0.0510869	1	False
HGLibB_02212	ANTXR1	24.1712	230.118	54.34	0.105038	1	False
HGLibA_31909	NHP2	2.68569	65.2298	16.8524	0.0411727	1	False
HGLibB_01226	AGPAT5	9.13134	120.305	29.4018	0.0759018	1	False
HGLibA_58995	hsa-mir-335	5.37138	89.7143	22.4399	0.059872	1	False
HGLibB_09309	CGGBP1	25.7826	237.472	56.0089	0.108571	1	False
HGLibA_00969	ADHFE1	4.83424	81.82	20.6404	0.0590838	1	False
HGLibB_45835	SNAPC1	5.37138	89.7549	22.4491	0.059845	1	False
HGLibB_08058	CCNB3	0	46.4308	12.5409	0.0210834	1	False
HGLibA_07212	CAPZA3	22.0226	215.897	51.1125	0.102006	1	False
HGLibB_54449	XK	24.1712	230.497	54.426	0.104866	1	False
HGLibB_37388	PNRC2	4.83424	81.8998	20.6586	0.0590263	1	False
HGLibB_05922	C1QL2	11.817	135.532	32.8632	0.0871902	1	False
HGLibB_06113	C2orf27A	41.3596	353.357	82.2999	0.117048	1	False
HGLibA_58598	hsa-mir-3135b	14.5027	157.868	37.9379	0.0918661	1	False
HGLibB_24759	KIAA1614	0.537138	46.5418	12.5665	0.011541	1	False
HGLibB_24690	KIAA1239	19.8741	194.558	46.2689	0.10215	1	False
HGLibA_52091	TTC26	10.7428	128.224	31.2022	0.0837815	1	False
HGLibB_44873	SLC31A1	10.2056	128.332	31.2268	0.0795252	1	False
HGLibA_26923	LOC388813	10.2056	128.376	31.2369	0.0794976	1	False
HGLibA_44195	SIPA1L2	2.14855	65.5887	16.9344	0.032758	1	False
HGLibA_36668	PILRA	49.4167	412.056	95.6141	0.119927	1	False
HGLibA_58285	hsa-mir-219b	16.6513	173.172	41.4135	0.0961545	1	False
HGLibB_56560	ZNF720	11.817	136.261	33.0291	0.0867232	1	False
HGLibA_62928	hsa-mir-6514	13.4284	151.166	36.4155	0.0888324	1	False
HGLibB_40300	RASGRP3	9.13134	121.22	29.6099	0.0753287	1	False
HGLibB_30518	MUCL1	1.07428	56.8063	14.924	0.0189112	1	False
HGLibB_40532	RBM8A	3.22283	74.2613	18.9159	0.0433985	1	False
HGLibB_39246	PTEN	35.4511	311.703	72.851	0.113733	1	False
HGLibA_47872	SUZ12	12.8913	143.794	34.7407	0.0896511	1	False
HGLibA_61857	hsa-mir-548ab	2.14855	65.8107	16.9852	0.0326475	1	False
HGLibA_27712	LYPD1	0.537138	46.8382	12.6347	0.0114679	1	False
HGLibA_10868	COX7B2	4.83424	82.5412	20.8049	0.0585676	1	False
HGLibA_42458	RUNX1T1	6.44565	98.4195	24.4225	0.0654916	1	False
HGLibA_39821	RAB17	22.5598	217.867	51.5598	0.103548	1	False
HGLibA_24687	KIAA1045	2.68569	66.0028	17.0291	0.0406905	1	False
HGLibA_54605	XRN1	10.2056	129.328	31.4533	0.0789125	1	False
HGLibA_58874	hsa-mir-3194	15.0399	166.793	39.9648	0.090171	1	False
HGLibA_06440	C6orf120	6.98279	98.7592	24.4999	0.0707052	1	False
HGLibA_19821	GPM6B	33.8397	298.645	69.8886	0.113311	1	False
HGLibB_22258	HSPA4L	2.68569	66.1463	17.062	0.0406022	1	False
HGLibA_59708	hsa-mir-425	68.2165	552.072	127.369	0.123564	1	False
HGLibA_18635	GARS	11.2799	137.04	33.2059	0.0823111	1	False
HGLibB_40555	RBMXL2	14.5027	159.61	38.3336	0.0908634	1	False
HGLibA_35328	PBDC1	34.3768	306.314	71.6285	0.112227	1	False
HGLibA_50393	TMEM41A	32.7654	291.761	68.3267	0.112302	1	False
HGLibB_52325	TXLNA	6.44565	98.9094	24.5341	0.0651672	1	False
HGLibA_40394	RASSF8	18.7998	189.483	45.1169	0.0992163	1	False
HGLibA_60655	hsa-mir-4638	15.0399	167.33	40.0868	0.0898816	1	False
HGLibB_11194	CRNN	4.83424	83.1248	20.938	0.0581564	1	False
HGLibB_33210	OCLN	13.9656	152.424	36.7012	0.0916235	1	False
HGLibA_17259	FDX1	57.4737	473.996	109.662	0.121254	1	False
HGLibA_43434	SEPT12	16.6513	174.883	41.802	0.0952138	1	False
HGLibA_48781	TCF25	19.337	197.114	46.8491	0.0981006	1	False
HGLibB_30232	MSX2	27.9312	256.121	60.2406	0.109055	1	False
HGLibB_45494	SLTM	12.8913	145.187	35.0573	0.0887909	1	False
HGLibB_37967	PPP1R11	37.5996	329.386	76.8623	0.114151	1	False
HGLibA_13943	DRAM1	29.5426	271.023	63.6218	0.109004	1	False
HGLibA_44381	SLC12A9	1.61141	57.5102	15.0853	0.0280196	1	False
HGLibB_03400	ATAD1	1.07428	57.5102	15.0853	0.0186797	1	False
HGLibB_43484	SERPINB10	0.537138	47.3945	12.7628	0.0113333	1	False
HGLibA_23502	IQCF1	18.7998	190.188	45.277	0.0988484	1	False
HGLibA_19544	GNL1	20.4112	204.992	48.6374	0.0995709	1	False
HGLibA_03908	AVPR2	0.537138	47.4311	12.7712	0.0113246	1	False
HGLibA_58460	hsa-mir-3064	0.537138	47.4311	12.7712	0.0113246	1	False
HGLibB_32853	NUB1	7.51993	107.298	26.4432	0.0700847	1	False
HGLibB_29620	MORF4L1	18.7998	190.328	45.3087	0.0987759	1	False
HGLibB_45439	SLFN14	7.51993	107.318	26.4479	0.0700713	1	False
HGLibA_32549	NPY1R	15.577	168.051	40.2507	0.0926918	1	False
HGLibB_29844	MRP63	15.577	168.065	40.2537	0.0926845	1	False
HGLibA_61351	hsa-mir-488	22.0226	220.008	52.0455	0.100099	1	False
HGLibA_58811	hsa-mir-3180-3	2.14855	66.7	17.1885	0.0322122	1	False
HGLibA_20410	GSDMC	24.7083	234.831	55.4096	0.105217	1	False
HGLibA_17986	FREM2	0	47.5055	12.7883	0.0206162	1	False
HGLibB_20343	GRPEL1	22.0226	220.153	52.0784	0.100034	1	False
HGLibA_26890	LOC149373	15.577	168.241	40.2937	0.0925875	1	False
HGLibA_47895	SVOPL	12.3542	145.756	35.1864	0.0847594	1	False
HGLibB_26665	LMO1	2.14855	66.7784	17.2065	0.0321743	1	False
HGLibB_49698	TMC4	24.7083	235.138	55.4793	0.10508	1	False
HGLibB_55415	ZNF140	10.2056	130.664	31.7569	0.0781057	1	False
HGLibA_22885	IGSF21	32.2283	294.062	68.8488	0.109597	1	False
HGLibB_13965	DRP2	4.83424	83.7177	21.0731	0.0577446	1	False
HGLibA_22440	HYAL2	0.537138	47.6192	12.8145	0.0112799	1	False
HGLibB_33318	OLFML2B	2.68569	66.8948	17.2331	0.040148	1	False
HGLibB_29745	MPV17L	1.61141	57.8067	15.1532	0.0278759	1	False
HGLibA_40705	RCN2	1.07428	57.8067	15.1532	0.0185839	1	False
HGLibA_41411	RNASE6	37.0625	331.075	77.2454	0.111946	1	False
HGLibA_13707	DNMT3L	38.1368	338.631	78.9595	0.11262	1	False
HGLibA_02778	ARHGAP40	7.51993	107.839	26.5665	0.0697327	1	False
HGLibA_00226	ABCG8	5.37138	92.0234	22.9659	0.0583697	1	False
HGLibA_49537	TIMP2	2.14855	67.0084	17.2591	0.0320639	1	False
HGLibA_46103	SNX6	0.537138	47.7275	12.8394	0.0112542	1	False
HGLibA_15758	EXOC6B	30.0797	280.1	65.6813	0.107389	1	False
HGLibA_51446	TRIM27	27.9312	258.032	60.6743	0.108247	1	False
HGLibB_06408	C5orf58	32.2283	294.913	69.0419	0.109281	1	False
HGLibB_53395	UTS2	6.98279	100.087	24.8022	0.0697671	1	False
HGLibA_09736	CISH	14.5027	161.753	38.8203	0.0896597	1	False
HGLibB_01883	ANAPC5	1.61141	58.1044	15.2215	0.027733	1	False
HGLibA_42252	RRM1	14.5027	161.859	38.8443	0.0896011	1	False
HGLibA_48073	SYT2	5.37138	92.3471	23.0397	0.0581651	1	False
HGLibB_43284	SEMA3G	66.0679	545.484	125.875	0.121118	1	False
HGLibB_26975	LONP1	16.6513	176.981	42.2784	0.0940849	1	False
HGLibA_38482	PRIM1	19.8741	199.449	47.3791	0.0996452	1	False
HGLibA_58374	hsa-mir-26b	7.51993	108.352	26.6832	0.0694025	1	False
HGLibB_47349	STAU1	28.4683	266.484	62.592	0.106829	1	False
HGLibB_16108	FAM134C	37.5996	333.114	77.708	0.112873	1	False
HGLibA_41544	RNF150	13.9656	154.572	37.1892	0.0903501	1	False
HGLibA_61325	hsa-mir-483	1.07428	58.2587	15.2568	0.0184398	1	False
HGLibA_33029	NUP160	0.537138	48.0293	12.9088	0.0111835	1	False
HGLibB_55222	ZFYVE27	26.8569	252.067	59.3207	0.106547	1	False
HGLibB_31329	NCR3LG1	32.7654	296.734	69.455	0.11042	1	False
HGLibA_18835	GDA	2.68569	67.5554	17.3841	0.0397553	1	False
HGLibA_55898	ZNF385A	2.14855	67.5947	17.393	0.0317858	1	False
HGLibA_39471	PTPN5	27.9312	260.036	61.1289	0.107413	1	False
HGLibA_13636	DNAJC7	10.2056	132.166	32.0984	0.0772179	1	False
HGLibA_50297	TMEM244	0.537138	48.2473	12.959	0.011133	1	False
HGLibB_03014	ARMC3	4.83424	84.7831	21.316	0.0570189	1	False
HGLibB_52677	UBQLN4	16.6513	178.055	42.5222	0.0935177	1	False
HGLibB_00244	ABHD13	18.2627	193.15	45.9493	0.0945517	1	False
HGLibA_23142	IL34	3.22283	76.4162	19.4077	0.0421746	1	False
HGLibB_10466	COG3	5.90852	93.0144	23.1917	0.0635226	1	False
HGLibA_25665	KRTAP19-2	0.537138	48.3204	12.9758	0.0111162	1	False
HGLibA_57431	hsa-mir-1256	11.2799	140.218	33.9282	0.0804453	1	False
HGLibA_25353	KPNA1	2.14855	67.8492	17.4512	0.0316666	1	False
HGLibB_12213	CYSLTR1	24.1712	238.518	56.2463	0.101339	1	False
HGLibB_05245	C12orf45	5.37138	93.162	23.2253	0.0576563	1	False
HGLibB_30500	MUC21	4.83424	84.9752	21.3598	0.05689	1	False
HGLibA_58604	hsa-mir-3136	37.5996	335.392	78.2247	0.112107	1	False
HGLibB_14320	EARS2	15.577	170.876	40.8922	0.0911595	1	False
HGLibA_39140	PSMC4	1.07428	58.696	15.357	0.0183024	1	False
HGLibA_21443	HIST1H2BL	1.61141	58.7053	15.3591	0.0274492	1	False
HGLibB_08595	CDCA2	5.37138	93.2743	23.2509	0.0575869	1	False
HGLibB_35083	PAPL	2.68569	67.9602	17.4766	0.0395185	1	False
HGLibB_24346	KCNRG	2.14855	67.9615	17.4769	0.0316142	1	False
HGLibA_23531	IQGAP1	24.1712	238.845	56.3203	0.101201	1	False
HGLibA_08476	CD9	24.7083	238.869	56.3259	0.103439	1	False
HGLibB_02584	AQP12B	18.7998	193.861	46.1106	0.0969759	1	False
HGLibA_28207	MAP4	16.1141	178.757	42.6817	0.0901453	1	False
HGLibB_39580	PVRL4	3.22283	76.7452	19.4828	0.0419938	1	False
HGLibA_43594	SERPINH1	26.3197	254.074	59.7762	0.103591	1	False
HGLibA_58421	hsa-mir-29c	10.7428	132.937	32.2735	0.080811	1	False
HGLibB_41513	RNF168	21.4855	216.638	51.2808	0.0991768	1	False
HGLibB_13917	DQX1	8.05707	117.393	28.7397	0.0686331	1	False
HGLibB_01130	AGA	1.07428	58.8814	15.3995	0.0182447	1	False
HGLibB_43548	SERPINI2	3.75996	76.8549	19.5078	0.0489229	1	False
HGLibB_33763	OR2J2	9.66848	125.361	30.5514	0.0771252	1	False
HGLibB_20800	HAND2	3.22283	76.9034	19.5189	0.0419074	1	False
HGLibB_20696	GZMH	42.4339	374.167	87.0201	0.113409	1	False
HGLibA_29909	MRPL16	14.5027	164.063	39.345	0.088397	1	False
HGLibA_10060	CLK3	68.7536	567.521	130.873	0.121147	1	False
HGLibB_50067	TMEM186	9.66848	125.552	30.5947	0.0770081	1	False
HGLibA_53932	VWDE	24.1712	239.919	56.5642	0.100747	1	False
HGLibB_11908	CXorf38	2.14855	68.3311	17.5614	0.0314432	1	False
HGLibA_16614	FAM47C	25.2455	247.674	58.3239	0.10193	1	False
HGLibB_05822	C1orf21	0	48.8023	13.0866	0.0200794	1	False
HGLibB_09048	CENPF	0.537138	48.8023	13.0866	0.0110064	1	False
HGLibA_22015	HPCA	19.8741	202.674	48.1113	0.0980593	1	False
HGLibA_15278	EPG5	19.337	202.737	48.1255	0.0953796	1	False
HGLibA_57409	hsa-mir-1253	3.22283	77.3015	19.6097	0.0416916	1	False
HGLibA_31110	NAP1L1	10.2056	133.815	32.4732	0.0762664	1	False
HGLibB_45995	SNX18	0	48.9133	13.1121	0.0200347	1	False
HGLibA_19467	GNAQ	0.537138	48.9133	13.1121	0.0109814	1	False
HGLibB_23347	INSIG2	10.2056	133.921	32.4972	0.0762062	1	False
HGLibA_03685	ATP5O	1.61141	59.366	15.5104	0.0271437	1	False
HGLibA_63705	hsa-mir-6880	8.5942	118.357	28.9589	0.0726125	1	False
HGLibA_09970	CLEC2L	3.75996	77.4857	19.6517	0.0485246	1	False
HGLibA_28581	MCF2L	15.577	172.808	41.3308	0.0901405	1	False
HGLibB_07286	CASKIN2	1.07428	59.4757	15.5356	0.0180624	1	False
HGLibB_22210	HSFX2	6.44565	102.57	25.3673	0.0628416	1	False
HGLibA_50253	TMEM229B	9.13134	126.591	30.8311	0.0721326	1	False
HGLibB_09577	CHRNA9	1.61141	59.5907	15.5619	0.0270414	1	False
HGLibA_52925	UGT2B28	3.75996	77.7509	19.7123	0.0483591	1	False
HGLibB_07208	CAPZB	11.817	142.374	34.4182	0.0829997	1	False
HGLibB_15100	ENDOV	6.98279	102.761	25.4107	0.0679521	1	False
HGLibB_34859	P4HA3	8.5942	118.805	29.0608	0.0723387	1	False
HGLibA_22522	ICT1	5.37138	94.609	23.5548	0.0567745	1	False
HGLibA_62409	hsa-mir-5787	0	49.2098	13.1803	0.0199164	1	False
HGLibB_43932	SH3YL1	2.68569	69.0051	17.7154	0.0389201	1	False
HGLibA_63220	hsa-mir-6765	29.5426	280.012	65.6614	0.105505	1	False
HGLibA_08726	CDK11A	15.577	173.491	41.4859	0.0897855	1	False
HGLibA_43345	SEMA4C	8.05707	118.92	29.0869	0.0677519	1	False
HGLibA_60941	hsa-mir-4710	8.5942	118.921	29.0872	0.0722679	1	False
HGLibA_25424	KRT13	1.07428	59.7708	15.6031	0.0179733	1	False
HGLibA_32920	NUDC	1.07428	59.7721	15.6035	0.0179729	1	False
HGLibB_15453	ERH	13.9656	158.281	38.0316	0.088233	1	False
HGLibA_37778	POU4F1	6.98279	103.02	25.4699	0.0677806	1	False
HGLibA_00388	ACAP3	24.1712	242.594	57.1712	0.0996364	1	False
HGLibB_23483	IQCG	2.14855	69.2218	17.7649	0.0310387	1	False
HGLibA_58878	hsa-mir-3195	1.07428	59.8818	15.6286	0.0179399	1	False
HGLibB_33404	OPRL1	8.5942	119.29	29.171	0.0720448	1	False
HGLibA_33405	OPA1	26.8569	258.264	60.7268	0.10399	1	False
HGLibA_30745	MYL1	16.6513	181.88	43.3907	0.0915509	1	False
HGLibB_10633	COLGALT2	2.68569	69.3354	17.7909	0.0387347	1	False
HGLibA_55700	ZNF266	15.577	174.4	41.6923	0.0893178	1	False
HGLibB_54495	XPO1	66.6051	560.953	129.383	0.118735	1	False
HGLibA_54177	WDR76	0.537138	49.5441	13.2571	0.0108416	1	False
HGLibA_63708	hsa-mir-6881	24.7083	243.578	57.3945	0.101439	1	False
HGLibA_03611	ATP2A3	16.1141	182.247	43.474	0.0884193	1	False
HGLibB_33627	OR1I1	12.3542	151.208	36.4251	0.0817031	1	False
HGLibB_31864	NHP2	6.98279	103.51	25.5814	0.0674598	1	False
HGLibB_02774	ARHGAP40	23.6341	236.066	55.6897	0.100117	1	False
HGLibA_36510	PIAS2	26.3197	259.123	60.9218	0.101572	1	False
HGLibA_50595	TMOD1	15.577	174.718	41.7645	0.089155	1	False
HGLibB_39834	RAB34	2.68569	69.5654	17.8434	0.0386067	1	False
HGLibA_35588	PCF11	6.98279	103.646	25.6122	0.0673716	1	False
HGLibA_11491	CSTF3	14.5027	167.05	40.0232	0.0868168	1	False
HGLibA_33027	NUP155	31.6911	297.358	69.5966	0.106576	1	False
HGLibA_30287	MT1F	0.537138	49.6917	13.2911	0.0108094	1	False
HGLibA_28711	ME2	5.90852	95.4957	23.7568	0.0618721	1	False
HGLibA_28105	MAOA	2.68569	69.6452	17.8616	0.0385624	1	False
HGLibB_50451	TMEM74	15.577	175.144	41.8613	0.0889381	1	False
HGLibA_01040	ADRA1B	4.2971	87.2697	21.8828	0.0492394	1	False
HGLibA_37639	POLRMT	19.8741	206.2	48.9117	0.0963824	1	False
HGLibB_45432	SLFN12	1.61141	60.365	15.7392	0.0266945	1	False
HGLibA_63114	hsa-mir-6740	4.83424	87.3401	21.8988	0.0553496	1	False
HGLibB_06731	C9orf47	27.9312	267.704	62.8688	0.104336	1	False
HGLibB_09173	CEP97	16.1141	183.221	43.6952	0.087949	1	False
HGLibA_02161	ANKS6	5.37138	95.9031	23.8495	0.0560084	1	False
HGLibA_25155	KLHL22	0	49.9529	13.3511	0.019626	1	False
HGLibA_56122	ZNF507	19.8741	206.781	49.0436	0.0961117	1	False
HGLibB_24889	KIF27	11.2799	144.417	34.8822	0.0781064	1	False
HGLibA_64193	hsa-mir-8088	0.537138	49.9881	13.3592	0.0107453	1	False
HGLibA_27331	LRRC37A3	1.61141	60.5883	15.7903	0.0265961	1	False
HGLibA_03265	ASCL1	5.90852	96.1264	23.9004	0.0614661	1	False
HGLibB_47775	SURF1	0.537138	50.0991	13.3847	0.0107215	1	False
HGLibA_47930	SYCP2	5.37138	96.2142	23.9204	0.0558273	1	False
HGLibB_46621	SPIN4	8.5942	120.887	29.5342	0.0710929	1	False
HGLibB_07693	CCDC173	29.0054	284.59	66.6999	0.10192	1	False
HGLibA_60491	hsa-mir-4512	15.0399	176.472	42.1628	0.0852251	1	False
HGLibB_07622	CCDC146	1.07428	60.8455	15.8492	0.0176558	1	False
HGLibA_42767	SASS6	16.6513	184.367	43.9552	0.0903161	1	False
HGLibB_28210	MAPK10	11.817	145.092	35.0357	0.0814449	1	False
HGLibB_19706	GPATCH1	3.75996	79.3374	20.0742	0.0473921	1	False
HGLibB_22315	HSPH1	1.07428	60.9565	15.8747	0.0176236	1	False
HGLibB_17448	FH	20.4112	215.828	51.0968	0.094572	1	False
HGLibB_33924	OR4D10	7.51993	113.207	27.7875	0.0664266	1	False
HGLibB_50010	TMEM175	1.61141	61.031	15.8917	0.0264032	1	False
HGLibA_58951	hsa-mir-320e	0.537138	50.3955	13.4528	0.0106584	1	False
HGLibB_24899	KIF3A	7.51993	113.294	27.8075	0.0663752	1	False
HGLibA_21077	HEATR5B	1.61141	61.0675	15.9001	0.0263874	1	False
HGLibA_31234	NBPF3	23.0969	239.512	56.4718	0.0964333	1	False
HGLibB_02097	ANKRD42	59.0852	516.056	119.201	0.114494	1	False
HGLibB_45368	SLC9A6	43.5082	393.593	91.4263	0.110541	1	False
HGLibB_35119	PAQR6	2.68569	70.6688	18.0955	0.0380039	1	False
HGLibA_18042	FRRS1	23.0969	239.689	56.512	0.0963619	1	False
HGLibA_42860	SCAPER	6.98279	105.244	25.976	0.0663483	1	False
HGLibA_01338	AIFM1	17.7255	193.077	45.9327	0.0918055	1	False
HGLibA_52569	UBD	54.2509	478.404	110.662	0.1134	1	False
HGLibB_41566	RNF212	19.337	208.902	49.525	0.0925646	1	False
HGLibB_49466	TIMM8B	1.61141	61.253	15.9425	0.0263075	1	False
HGLibA_41600	RNF19A	1.07428	61.253	15.9425	0.0175383	1	False
HGLibA_56706	ZNF771	24.7083	247.846	58.363	0.0996922	1	False
HGLibA_49664	TLR8	8.5942	121.881	29.7601	0.0705133	1	False
HGLibA_09913	CLDN9	6.44565	105.541	26.0435	0.0610726	1	False
HGLibB_30421	MTR	4.2971	88.718	22.2128	0.0484355	1	False
HGLibB_15963	FAM103A1	14.5027	170.087	40.7129	0.0852666	1	False
HGLibA_29866	MROH1	1.07428	61.4085	15.9781	0.0174939	1	False
HGLibA_38201	PPP4C	39.2111	364.956	84.931	0.10744	1	False
HGLibA_08719	CDK1	5.90852	97.4598	24.204	0.0606252	1	False
HGLibA_52255	TUBA3D	1.61141	61.5494	16.0104	0.0261808	1	False
HGLibB_03414	ATAD3C	4.83424	88.9725	22.2708	0.0543341	1	False
HGLibA_56066	ZNF479	5.90852	97.5489	24.2243	0.0605698	1	False
HGLibA_24760	KIAA1456	12.8913	154.798	37.2405	0.0832783	1	False
HGLibB_47387	STIM2	7.51993	114.323	28.0415	0.0657778	1	False
HGLibB_50922	TONSL	9.13134	130.682	31.7609	0.0698748	1	False
HGLibA_60591	hsa-mir-4533	32.7654	311.854	72.8851	0.105067	1	False
HGLibB_07883	CCDC84	20.9484	218.271	51.6513	0.0959742	1	False
HGLibB_48379	TAT	5.37138	97.8659	24.2965	0.0548851	1	False
HGLibB_24974	KISS1	27.394	273.343	64.1482	0.100218	1	False
HGLibB_09226	CETN1	13.9656	163.243	39.1587	0.0855508	1	False
HGLibA_32442	NPFFR2	7.51993	114.771	28.1434	0.065521	1	False
HGLibA_62127	hsa-mir-552	0	51.1739	13.6316	0.0191667	1	False
HGLibA_62074	hsa-mir-548v	1.07428	61.9569	16.1036	0.0173391	1	False
HGLibB_45909	SNRPA1	57.4737	507.111	117.173	0.113336	1	False
HGLibA_14444	EDC4	6.98279	106.579	26.2797	0.0655174	1	False
HGLibA_16883	FARSA	1.07428	61.9948	16.1123	0.0173285	1	False
HGLibB_01299	AHNAK	0.537138	51.2497	13.649	0.0104808	1	False
HGLibA_14248	DYNC2H1	0	51.2849	13.6571	0.019126	1	False
HGLibB_18596	GAPT	0.537138	51.2849	13.6571	0.0104736	1	False
HGLibA_43569	SERPINB9	3.75996	80.9101	20.4329	0.0464709	1	False
HGLibB_47610	STXBP2	7.51993	115.206	28.2422	0.0652738	1	False
HGLibB_39283	PTGES3	17.7255	196.073	46.6128	0.0904029	1	False
HGLibA_02910	ARID5B	1.07428	62.3464	16.1928	0.0172307	1	False
HGLibA_58817	hsa-mir-3180-5	6.98279	107.173	26.4149	0.0651542	1	False
HGLibB_32542	NR1H4	15.577	180.506	43.0787	0.0862962	1	False
HGLibA_35796	PDE4D	27.9312	275.456	64.6276	0.1014	1	False
HGLibA_27746	LYRM1	0	51.5813	13.7252	0.0190182	1	False
HGLibB_28280	MAPT	0.537138	51.5813	13.7252	0.0104134	1	False
HGLibB_49513	TJP2	18.2627	204.664	48.563	0.0892324	1	False
HGLibA_35630	PCMTD2	13.4284	164.832	39.5196	0.0814672	1	False
HGLibA_39877	RAB32	2.14855	72.2241	18.4507	0.0297484	1	False
HGLibB_13043	DGKB	3.22283	81.4112	20.5472	0.039587	1	False
HGLibB_41872	RPL28	6.98279	107.464	26.4812	0.0649777	1	False
HGLibA_51701	TRMT61B	15.0399	180.991	43.1888	0.0830974	1	False
HGLibA_20764	H2AFY	15.0399	181.14	43.2226	0.0830291	1	False
HGLibB_40444	RBM15B	2.14855	72.3324	18.4754	0.0297038	1	False
HGLibA_18761	GCAT	33.8397	323.66	75.5634	0.104553	1	False
HGLibA_52293	TUBB8	9.66848	132.588	32.1941	0.0729214	1	False
HGLibA_51874	TSKU	5.37138	99.1328	24.5849	0.0541837	1	False
HGLibA_08308	CD247	23.0969	244.991	57.7152	0.0942765	1	False
HGLibA_50317	TMEM251	0.537138	51.8047	13.7765	0.0103685	1	False
HGLibB_35639	PCSK7	0.537138	51.8047	13.7765	0.0103685	1	False
HGLibA_30469	MTRF1L	3.75996	81.6425	20.6	0.046054	1	False
HGLibB_12711	DDX49	0.537138	51.8452	13.7858	0.0103604	1	False
HGLibA_06664	C9orf116	4.83424	90.5671	22.6342	0.0533774	1	False
HGLibA_25751	KRTAP4-11	26.8569	268.971	63.1562	0.0998505	1	False
HGLibB_54096	WDR70	48.8795	441.952	102.395	0.110599	1	False
HGLibA_54229	WDSUB1	0	51.8778	13.7933	0.0189115	1	False
HGLibB_41804	RPL10A	12.8913	157.381	37.8272	0.0819116	1	False
HGLibB_53027	UPRT	15.577	181.649	43.3382	0.0857534	1	False
HGLibB_46407	SPATA2L	3.22283	81.7834	20.6321	0.0394068	1	False
HGLibA_58541	hsa-mir-3122	1.07428	62.8854	16.3161	0.0170831	1	False
HGLibA_42438	RUFY1	2.68569	72.7047	18.5604	0.0369397	1	False
HGLibA_45215	SLC4A2	3.22283	81.9755	20.6759	0.0393145	1	False
HGLibB_15475	ERLIN2	13.9656	165.952	39.7738	0.0841545	1	False
HGLibA_03805	ATPBD4	2.68569	72.8143	18.5855	0.0368841	1	False
HGLibA_63355	hsa-mir-6794	13.4284	166.158	39.8206	0.0808174	1	False
HGLibA_51156	TPO	4.2971	91.0503	22.7442	0.0471948	1	False
HGLibB_44887	SLC34A2	0.537138	52.1742	13.8614	0.0102951	1	False
HGLibA_02831	ARHGEF19	24.7083	254.52	59.8772	0.0970784	1	False
HGLibA_45659	SMC6	13.9656	166.289	39.8504	0.0839839	1	False
HGLibB_27207	LRRC10	13.4284	166.316	39.8566	0.0807405	1	False
HGLibA_21032	HDDC2	1.61141	63.1427	16.375	0.0255202	1	False
HGLibB_00324	ABR	1.07428	63.1427	16.375	0.0170135	1	False
HGLibB_08027	CCL4L2	15.0399	182.614	43.5573	0.0823588	1	False
HGLibA_07328	CASP8AP2	23.0969	246.754	58.1151	0.0936032	1	False
HGLibB_18825	GDF1	15.577	182.654	43.5665	0.0852813	1	False
HGLibB_37007	PLEC	5.90852	99.9802	24.7778	0.0590968	1	False
HGLibB_36739	PJA2	0	52.2905	13.8881	0.0187651	1	False
HGLibA_42070	RPS13	1.61141	63.3281	16.4174	0.0254455	1	False
HGLibB_38686	PRPF40A	11.2799	150.446	36.252	0.0749763	1	False
HGLibA_52306	TUBG2	2.14855	73.1852	18.6702	0.0293577	1	False
HGLibA_07280	CASC5	3.22283	82.4927	20.7938	0.039068	1	False
HGLibA_27625	LUC7L3	5.37138	100.275	24.845	0.0535663	1	False
HGLibB_03847	ATXN7	1.61141	63.4391	16.4428	0.0254009	1	False
HGLibB_50985	TP53	25.2455	263.721	61.9651	0.0957279	1	False
HGLibB_17361	FGF18	2.68569	73.2989	18.6961	0.0366402	1	False
HGLibB_08200	CCT6A	24.1712	255.854	60.1801	0.0944726	1	False
HGLibA_24983	KIR2DL1	2.68569	73.3354	18.7045	0.036622	1	False
HGLibA_22859	IGIP	34.914	335.722	78.2996	0.103997	1	False
HGLibA_26063	LATS1	1.61141	63.5514	16.4685	0.025356	1	False
HGLibB_16298	FAM181B	16.1141	191.77	45.6359	0.0840286	1	False
HGLibA_09585	CHRNA9	8.05707	126.178	30.7372	0.0638546	1	False
HGLibA_57419	hsa-mir-1254-2	3.22283	82.8961	20.8858	0.0388779	1	False
HGLibA_50759	TNFRSF14	5.37138	100.726	24.9476	0.0533266	1	False
HGLibA_59129	hsa-mir-363	10.2056	143.042	34.5698	0.0713471	1	False
HGLibA_53523	VARS	6.44565	109.429	26.928	0.0589028	1	False
HGLibA_32748	NSDHL	17.1884	200.446	47.6056	0.0857507	1	False
HGLibA_60193	hsa-mir-4447	22.0226	240.991	56.8075	0.0913835	1	False
HGLibB_48181	TAF5	1.07428	63.9589	16.5617	0.0167963	1	False
HGLibA_01002	ADNP	6.98279	109.767	27.005	0.0636147	1	False
HGLibA_21793	HNRNPA1	18.7998	209.154	49.5821	0.089885	1	False
HGLibA_26405	LGMN	23.0969	249.651	58.7725	0.0925169	1	False
HGLibB_32698	NSA2	0.537138	52.9525	14.04	0.0101438	1	False
HGLibA_22573	IER2	14.5027	176.737	42.2231	0.082058	1	False
HGLibB_10385	CNTFR	5.37138	101.248	25.0665	0.0530515	1	False
HGLibA_54295	WHSC1L1	1.61141	64.0752	16.5883	0.0251488	1	False
HGLibB_36501	PIGC	15.577	185.03	44.1058	0.0841864	1	False
HGLibA_06013	C20orf202	7.51993	118.547	29.002	0.0634344	1	False
HGLibA_24328	KCNK5	6.98279	109.997	27.0573	0.0634817	1	False
HGLibB_40425	RBM11	18.7998	209.6	49.6832	0.089694	1	False
HGLibB_09886	CLDN3	0	53.0635	14.0655	0.0184968	1	False
HGLibA_36417	PHLDA1	25.7826	266.354	62.5625	0.0967983	1	False
HGLibA_62280	hsa-mir-5690	3.22283	83.4877	21.0207	0.0386024	1	False
HGLibA_47886	SVIL	23.6341	250.334	58.9275	0.0944101	1	False
HGLibA_29617	MOCS3	4.2971	92.6163	23.101	0.0463968	1	False
HGLibB_16020	FAM117A	12.8913	160.823	38.6091	0.0801583	1	False
HGLibB_09434	CHIA	10.2056	144.261	34.8469	0.0707439	1	False
HGLibA_33200	OAS2	2.14855	74.3019	18.9251	0.0289165	1	False
HGLibA_02145	ANKRD7	5.90852	101.69	25.167	0.0581033	1	False
HGLibA_51707	TRNAU1AP	0.537138	53.2517	14.1087	0.0100868	1	False
HGLibA_35774	PDE1C	5.90852	101.73	25.1762	0.0580802	1	False
HGLibA_31638	NEK1	10.2056	144.509	34.9031	0.0706228	1	False
HGLibB_46088	SOD1	2.14855	74.4494	18.9588	0.0288592	1	False
HGLibB_34268	OR5K2	0.537138	53.36	14.1336	0.0100663	1	False
HGLibB_15073	EMX2	9.13134	136.294	33.0365	0.0669974	1	False
HGLibB_37877	PPIE	1.61141	64.5518	16.6973	0.0249631	1	False
HGLibB_02552	APOOL	15.577	186.343	44.4039	0.0835933	1	False
HGLibB_05774	C1orf151-NBL1	2.68569	74.593	18.9916	0.0360046	1	False
HGLibB_42331	RTF1	3.75996	84.3039	21.2068	0.0446001	1	False
HGLibA_21361	HIST1H1B	9.13134	136.892	33.1724	0.0667046	1	False
HGLibA_29829	MRFAP1	3.22283	84.377	21.2235	0.0381956	1	False
HGLibA_63888	hsa-mir-7515	1.61141	64.8888	16.7744	0.0248335	1	False
HGLibB_51607	TRMT112	27.9312	285.305	66.8622	0.0978992	1	False
HGLibB_52892	UIMC1	34.914	342.39	79.8122	0.101971	1	False
HGLibA_45986	SNRPE	11.2799	153.979	37.0545	0.0732561	1	False
HGLibB_46408	SPATA3	1.07428	64.9619	16.7911	0.016537	1	False
HGLibB_45186	SLC51A	11.2799	154.124	37.0874	0.0731872	1	False
HGLibA_63203	hsa-mir-6760	20.9484	228.674	54.0122	0.0916082	1	False
HGLibA_53389	USP5	16.6513	195.808	46.5526	0.085039	1	False
HGLibB_56860	ZNHIT2	1.07428	65.0702	16.8159	0.0165095	1	False
HGLibA_03562	ATP12A	7.51993	120.252	29.3898	0.0625347	1	False
HGLibB_20260	GRIK3	1.61141	65.1094	16.8249	0.0247493	1	False
HGLibB_49786	TMEM104	5.90852	102.836	25.428	0.0574555	1	False
HGLibA_06066	C22orf28	2.14855	75.2982	19.1525	0.0285339	1	False
HGLibB_17053	FBXO33	16.6513	196.301	46.6647	0.084825	1	False
HGLibB_21824	HNRNPUL2	1.61141	65.3042	16.8694	0.0246755	1	False
HGLibB_42238	RRS1	23.0969	254.292	59.8257	0.0908283	1	False
HGLibB_10656	COMMD5	20.4112	229.682	54.2411	0.0888674	1	False
HGLibB_32362	NPAT	9.13134	137.895	33.4003	0.0662194	1	False
HGLibB_15109	ENHO	1.61141	65.3667	16.8837	0.0246519	1	False
HGLibA_20577	GTF3A	2.14855	75.4837	19.1949	0.0284638	1	False
HGLibB_08543	CDC40	12.8913	163.379	39.1895	0.0789044	1	False
HGLibB_12227	CYTH3	0.537138	54.1383	14.3122	0.00992158	1	False
HGLibB_15320	EPN1	5.90852	103.284	25.5299	0.0572063	1	False
HGLibB_52743	UCHL5	6.44565	112.142	27.5454	0.0574774	1	False
HGLibB_30002	MRPS16	17.1884	205.239	48.6935	0.0837481	1	False
HGLibA_08717	CDIPT	5.37138	103.397	25.5555	0.0519492	1	False
HGLibB_34485	OR8H2	5.90852	103.398	25.5558	0.0571434	1	False
HGLibA_33282	ODF2L	0	54.2493	14.3376	0.0180998	1	False
HGLibB_15912	FADS1	8.05707	129.772	31.5542	0.0620862	1	False
HGLibB_10148	CLUAP1	4.2971	94.5345	23.5379	0.0454554	1	False
HGLibB_32373	NPC1	10.2056	146.939	35.4552	0.0694549	1	False
HGLibA_60905	hsa-mir-4699	13.9656	172.284	41.2118	0.0810614	1	False
HGLibB_14179	DUX2	2.68569	75.7449	19.2545	0.035457	1	False
HGLibB_39980	RABL2B	4.2971	94.6183	23.557	0.0454151	1	False
HGLibA_29572	MNS1	7.51993	121.289	29.6256	0.0620001	1	False
HGLibA_14384	ECE2	20.9484	230.834	54.5025	0.0907509	1	False
HGLibA_52393	TXLNB	0	54.4348	14.3802	0.0180392	1	False
HGLibB_25318	KPNA1	3.22283	85.5262	21.4854	0.0376823	1	False
HGLibB_49412	TIGD4	4.83424	94.8622	23.6125	0.0509606	1	False
HGLibB_15571	ESRRA	31.154	321.977	75.1817	0.0967583	1	False
HGLibA_58580	hsa-mir-3131	0.537138	54.5458	14.4056	0.00984747	1	False
HGLibB_56413	ZNF662	18.7998	214.822	50.8685	0.0875135	1	False
HGLibB_51517	TRIM64C	2.14855	76.0752	19.3299	0.0282425	1	False
HGLibB_22135	HSD11B1L	13.4284	173.167	41.4123	0.0775463	1	False
HGLibA_12845	DEFB110	16.6513	198.365	47.133	0.0839428	1	False
HGLibA_34951	PACRGL	1.07428	66.0028	17.0291	0.0162762	1	False
HGLibA_60221	hsa-mir-4454	5.37138	104.202	25.7388	0.0515476	1	False
HGLibB_53259	USP3	30.0797	314.652	73.5199	0.0955968	1	False
HGLibA_35669	PCSK1N	28.4683	298.173	69.7814	0.0954759	1	False
HGLibA_23304	INHBB	48.8795	462.527	107.061	0.105679	1	False
HGLibB_46587	SPHK1	15.577	190.247	45.2902	0.0818778	1	False
HGLibA_34767	OTUD5	3.22283	85.8984	21.5703	0.037519	1	False
HGLibA_37623	POLR3F	0.537138	54.7312	14.4482	0.0098141	1	False
HGLibB_40048	RAD54B	20.4112	232.055	54.7796	0.0879587	1	False
HGLibA_10455	COA6	1.07428	66.149	17.0626	0.0162402	1	False
HGLibB_51785	TSGA10IP	21.4855	240.622	56.7237	0.0892916	1	False
HGLibA_62208	hsa-mir-561	2.14855	76.4853	19.4235	0.028091	1	False
HGLibA_22908	IHH	16.1141	199.257	47.3355	0.0808713	1	False
HGLibB_35332	PCCA	5.37138	104.649	25.8405	0.0513276	1	False
HGLibA_14295	DZANK1	16.1141	199.485	47.3874	0.0807786	1	False
HGLibA_20263	GRIA2	42.971	415.664	96.4323	0.103379	1	False
HGLibA_43643	SETD2	29.5426	308.295	72.0778	0.0958257	1	False
HGLibB_40218	RAPSN	38.6739	382.795	88.9772	0.10103	1	False
HGLibB_28868	MESDC1	2.68569	76.8197	19.4998	0.034961	1	False
HGLibB_22668	IFNAR2	0.537138	55.1387	14.5416	0.00974158	1	False
HGLibB_01139	AGAP2	1.61141	66.589	17.1632	0.0241994	1	False
HGLibB_32494	NPTXR	1.61141	66.589	17.1632	0.0241994	1	False
HGLibB_27005	LOXL3	13.9656	174.725	41.766	0.079929	1	False
HGLibB_28586	MCM9	1.61141	66.6648	17.1805	0.0241719	1	False
HGLibA_60021	hsa-mir-4324	2.14855	76.9645	19.5328	0.0279161	1	False
HGLibA_18856	GDF11	6.98279	114.214	28.0165	0.061138	1	False
HGLibA_07026	CALM2	1.61141	66.7445	17.1987	0.024143	1	False
HGLibB_55196	ZFX	2.68569	77.043	19.5507	0.0348596	1	False
HGLibA_55255	ZFPM2	5.90852	105.288	25.9858	0.0561178	1	False
HGLibB_19624	GOLIM4	0	55.3241	14.5841	0.0177544	1	False
HGLibB_05398	C15orf43	42.971	417.44	96.8352	0.102939	1	False
HGLibA_37434	PNRC1	2.68569	77.1134	19.5668	0.0348278	1	False
HGLibA_59647	hsa-mir-3972	2.68569	77.1241	19.5692	0.0348229	1	False
HGLibA_34723	OTOA	1.07428	66.8515	17.2232	0.0160696	1	False
HGLibA_42687	SAMD4B	13.9656	175.302	41.8972	0.0796656	1	False
HGLibA_45024	SLC35G5	5.90852	105.477	26.0289	0.056017	1	False
HGLibA_52381	TWISTNB	0.537138	55.4351	14.6096	0.00968949	1	False
HGLibB_34747	OVCH1	0.537138	55.4351	14.6096	0.00968949	1	False
HGLibA_30316	MTA3	4.83424	96.3484	23.9509	0.0501746	1	False
HGLibA_06467	C6orf201	20.9484	234.792	55.4007	0.089221	1	False
HGLibA_62302	hsa-mir-5692c-2	2.68569	77.2757	19.6038	0.0347547	1	False
HGLibB_25655	KRTAP2-2	0.537138	55.4797	14.6198	0.00968171	1	False
HGLibA_35709	PDAP1	24.1712	268.46	63.0404	0.0900364	1	False
HGLibB_05128	C11orf35	19.8741	226.652	53.5535	0.0876853	1	False
HGLibA_07861	CCDC74A	1.61141	67.1859	17.2996	0.0239844	1	False
HGLibB_22792	IGFBP4	1.61141	67.2955	17.3247	0.0239453	1	False
HGLibB_02421	APIP	0	55.7694	14.6863	0.0176151	1	False
HGLibA_29376	MLF1IP	20.4112	236.087	55.6947	0.0864563	1	False
HGLibA_51023	TOR1B	0	55.8818	14.712	0.0175803	1	False
HGLibA_18368	GABRA5	5.90852	106.317	26.22	0.0555747	1	False
HGLibB_32694	NRXN3	11.817	159.456	38.2985	0.0741085	1	False
HGLibA_14208	DVL1	10.2056	150.822	36.3375	0.0676664	1	False
HGLibB_30035	MRPS26	5.90852	106.424	26.2443	0.0555189	1	False
HGLibB_41884	RPL31	26.8569	287.35	67.3262	0.0934639	1	False
HGLibA_56623	ZNF716	21.4855	245.822	57.9038	0.0874026	1	False
HGLibB_50100	TMEM196	12.3542	168.949	40.4544	0.0731238	1	False
HGLibA_30216	MSL3	4.83424	97.6127	24.2388	0.0495247	1	False
HGLibB_22116	HS6ST2	5.90852	106.905	26.354	0.0552686	1	False
HGLibA_11668	CTPS1	2.68569	78.3032	19.8383	0.0342986	1	False
HGLibB_08539	CDC37	5.37138	106.959	26.3662	0.0502189	1	False
HGLibA_29525	MMP26	2.68569	78.3491	19.8488	0.0342785	1	False
HGLibB_46729	SPR	26.8569	288.983	67.6966	0.0929359	1	False
HGLibA_52288	TUBB4B	1.07428	68.0074	17.4874	0.0157964	1	False
HGLibB_02564	APPL1	5.37138	107.13	26.4051	0.0501388	1	False
HGLibA_18578	GALNTL5	14.5027	186.844	44.5176	0.0776195	1	False
HGLibB_51627	TRMT5	13.9656	178.238	42.5637	0.0783538	1	False
HGLibB_23566	IRF7	3.75996	88.4608	22.1542	0.0425043	1	False
HGLibA_62792	hsa-mir-638	15.0399	195.664	46.52	0.0768657	1	False
HGLibB_41835	RPL18A	6.98279	116.542	28.5461	0.0599166	1	False
HGLibA_58934	hsa-mir-320c-1	9.13134	143.526	34.6799	0.0636214	1	False
HGLibA_03821	ATRNL1	0.537138	56.6209	14.8815	0.00948657	1	False
HGLibA_27949	MAGEB4	12.3542	170.034	40.7009	0.072657	1	False
HGLibB_52426	U2AF1	2.68569	78.7998	19.9516	0.0340824	1	False
HGLibA_06063	C22orf26	2.14855	78.8595	19.9652	0.0272453	1	False
HGLibA_19260	GLIPR1	3.22283	88.8223	22.2366	0.036284	1	False
HGLibB_46422	SPATA31A4	10.2056	152.788	36.784	0.066796	1	False
HGLibA_14496	EEF1B2	2.68569	78.9679	19.9899	0.0340099	1	False
HGLibA_06715	C9orf173	1.07428	68.4787	17.5951	0.0156877	1	False
HGLibB_12673	DDX27	22.5598	256.805	60.3957	0.087848	1	False
HGLibB_56538	ZNF709	22.5598	257.108	60.4645	0.0877445	1	False
HGLibB_56859	ZNHIT2	2.68569	79.1507	20.0316	0.0339314	1	False
HGLibA_45413	SLC9A3R2	7.51993	126.376	30.7821	0.0595045	1	False
HGLibB_10584	COL6A1	13.4284	179.506	42.8516	0.0748079	1	False
HGLibA_39615	PVR	1.61141	68.7751	17.6628	0.0234302	1	False
HGLibA_09968	CLEC2D	6.44565	117.577	28.7816	0.0548205	1	False
HGLibB_13074	DHCR24	6.44565	117.577	28.7816	0.0548205	1	False
HGLibA_05339	C14orf169	11.2799	162.432	38.9746	0.0694436	1	False
HGLibA_40529	RBM3	4.83424	99.0124	24.5575	0.0488246	1	False
HGLibB_07092	CAMKV	7.51993	126.778	30.8735	0.0593158	1	False
HGLibB_17335	FGD6	16.6513	206.299	48.9342	0.0807141	1	False
HGLibB_44023	SHOX2	4.83424	99.0882	24.5748	0.0487872	1	False
HGLibA_29326	MKI67IP	5.90852	108.5	26.7168	0.0544564	1	False
HGLibA_01319	AHSG	1.07428	69.0417	17.7237	0.0155598	1	False
HGLibA_31736	NEUROD2	0.537138	57.253	15.0263	0.00938183	1	False
HGLibB_29899	MRPL27	5.37138	108.742	26.7718	0.0493956	1	False
HGLibB_20846	HAUS1	19.337	233.013	54.9971	0.0829865	1	False
HGLibA_04510	BIN2	0	57.3627	15.0515	0.0171342	1	False
HGLibA_28065	MAN1B1	3.22283	89.7888	22.4568	0.0358934	1	False
HGLibB_38785	PRR25	3.22283	89.8333	22.467	0.0358756	1	False
HGLibB_18334	GABRA2	2.68569	79.8572	20.1928	0.0336311	1	False
HGLibB_01152	AGAP6	33.8397	354.053	82.4578	0.095578	1	False
HGLibA_62882	hsa-mir-6508	0	57.475	15.0772	0.0171013	1	False
HGLibB_49965	TMEM161A	0.537138	57.5102	15.0853	0.00933987	1	False
HGLibB_02785	ARHGAP6	1.07428	69.368	17.7983	0.0154866	1	False
HGLibA_63226	hsa-mir-6766	18.7998	224.966	53.1708	0.0835674	1	False
HGLibA_32929	NUDCD3	11.2799	163.578	39.2347	0.0689575	1	False
HGLibB_27473	LSAMP	3.22283	90.046	22.5154	0.0357909	1	False
HGLibB_38542	PRKRIR	9.66848	145.788	35.1938	0.0663187	1	False
HGLibA_00534	ACRBP	6.98279	118.622	29.0192	0.0588657	1	False
HGLibA_35631	PCMTD2	1.61141	69.4803	17.824	0.0231924	1	False
HGLibB_24769	KIAA1683	5.90852	109.358	26.912	0.0540291	1	False
HGLibA_46058	SNX2	8.05707	137.189	33.2398	0.0587298	1	False
HGLibB_42715	SASS6	6.98279	118.916	29.086	0.0587203	1	False
HGLibB_10201	CMTM2	0.537138	57.8107	15.1541	0.00929133	1	False
HGLibB_20863	HAUS7	10.7428	155.413	37.3802	0.0691241	1	False
HGLibA_23617	IRGQ	4.2971	100.204	24.8287	0.0428837	1	False
HGLibB_55880	ZNF417	20.9484	243.704	57.4231	0.0859583	1	False
HGLibB_32536	NR1H2	5.37138	109.847	27.0232	0.0488989	1	False
HGLibA_41312	RIOK3	0.537138	57.9203	15.1793	0.00927373	1	False
HGLibB_03957	B3GALT4	2.68569	80.5219	20.3444	0.0333535	1	False
HGLibA_53528	VARS2	0.537138	57.9948	15.1963	0.00926183	1	False
HGLibB_03787	ATP8B4	2.14855	80.6329	20.3697	0.0266461	1	False
HGLibA_56770	ZNF792	1.07428	69.9609	17.9338	0.0153554	1	False
HGLibB_33861	OR2W3	0.537138	58.1031	15.2211	0.00924456	1	False
HGLibB_05032	C10orf113	31.6911	340.207	79.317	0.0931524	1	False
HGLibB_35376	PCDHA1	5.90852	110.204	27.1045	0.0536142	1	False
HGLibB_09810	CLCN1	5.37138	110.215	27.1069	0.0487355	1	False
HGLibB_21409	HIST1H2BJ	13.9656	183.031	43.6519	0.0763019	1	False
HGLibA_23991	JRK	3.75996	90.9719	22.7264	0.0413311	1	False
HGLibA_36623	PIK3C2B	2.14855	80.8629	20.4222	0.0265703	1	False
HGLibB_14415	EDAR	30.0797	331.973	77.4491	0.090609	1	False
HGLibB_12886	DEFB133	0	58.2547	15.2559	0.0168763	1	False
HGLibA_41875	RPL14	4.83424	100.875	24.9815	0.0479231	1	False
HGLibB_03017	ARMC4	0.537138	58.2885	15.2636	0.00921515	1	False
HGLibB_04262	BCAT1	0.537138	58.2885	15.2636	0.00921515	1	False
HGLibA_09503	CHMP7	1.61141	70.3318	18.0185	0.0229116	1	False
HGLibA_58713	hsa-mir-3159	1.07428	70.3318	18.0185	0.0152744	1	False
HGLibB_55615	ZNF257	0	58.4009	15.2894	0.0168348	1	False
HGLibA_10734	COPS8	5.90852	110.697	27.2166	0.0533757	1	False
HGLibA_20514	GTDC1	1.61141	70.4075	18.0358	0.0228869	1	False
HGLibB_23126	IL37	11.817	165.849	39.7505	0.0712518	1	False
HGLibB_06683	C9orf152	10.7428	156.976	37.7353	0.0684357	1	False
HGLibB_21789	HNRNPF	11.2799	166.049	39.796	0.0679309	1	False
HGLibB_36266	PHB	0.537138	58.5877	15.3322	0.0091681	1	False
HGLibB_52578	UBE2O	5.90852	111.022	27.2905	0.0532194	1	False
HGLibA_61273	hsa-mir-4792	9.66848	148.162	35.7332	0.0652559	1	False
HGLibB_07396	CBLL1	0.537138	58.6242	15.3405	0.00916239	1	False
HGLibB_33737	OR2D2	22.0226	264.109	62.053	0.0833848	1	False
HGLibA_39192	PSME2	19.337	237.705	56.0617	0.0813487	1	False
HGLibB_19970	GPR21	11.2799	166.461	39.8895	0.067763	1	False
HGLibB_41697	ROCK2	12.3542	175.943	42.0427	0.0702168	1	False
HGLibB_28568	MCM3AP	5.37138	111.463	27.3909	0.0481897	1	False
HGLibA_30685	MYD88	1.07428	70.9247	18.1539	0.0151467	1	False
HGLibA_64317	hsa-mir-936	0	58.8814	15.3995	0.0166997	1	False
HGLibB_10605	COL8A2	0.537138	58.8814	15.3995	0.00912236	1	False
HGLibA_15521	ERO1LB	3.22283	92.0101	22.9629	0.0350269	1	False
HGLibA_42794	SBF1	1.07428	70.9679	18.1638	0.0151375	1	False
HGLibB_51028	TP53TG5	5.37138	111.542	27.4088	0.0481558	1	False
HGLibB_23633	ISL2	48.8795	492.764	113.919	0.0991945	1	False
HGLibA_23569	IREB2	12.8913	176.202	42.1014	0.0731622	1	False
HGLibA_08698	CDHR1	0.537138	58.9924	15.4249	0.0091052	1	False
HGLibA_17715	FMO5	1.07428	71.1467	18.2046	0.0150995	1	False
HGLibB_04268	BCCIP	1.61141	71.1845	18.2133	0.0226371	1	False
HGLibA_27382	LRRC4C	20.4112	248.117	58.4244	0.0822646	1	False
HGLibA_47020	SRPK2	3.75996	92.3159	23.0325	0.0407293	1	False
HGLibA_54886	ZBTB42	6.98279	121.472	29.6672	0.0574849	1	False
HGLibA_27608	LTF	2.14855	82.1151	20.7077	0.0261651	1	False
HGLibA_51743	TRPC5OS	3.22283	92.4255	23.0575	0.0348694	1	False
HGLibA_58614	hsa-mir-3139	4.83424	102.727	25.403	0.0470593	1	False
HGLibA_42493	RXFP1	1.61141	71.6285	18.3147	0.0224968	1	False
HGLibA_62183	hsa-mir-5585	4.83424	102.877	25.4372	0.0469905	1	False
HGLibA_59249	hsa-mir-3674	1.61141	71.7395	18.34	0.022462	1	False
HGLibB_28418	MB21D2	0.537138	59.6259	15.57	0.00900847	1	False
HGLibB_24216	KCNJ10	18.2627	232.611	54.9058	0.0785116	1	False
HGLibA_01846	AMY1C	11.2799	169.206	40.5129	0.0666637	1	False
HGLibB_43903	SH3GLB1	4.83424	103.32	25.5379	0.0467892	1	False
HGLibA_64297	hsa-mir-92b	4.2971	103.351	25.545	0.0415778	1	False
HGLibA_28649	MCRS1	11.2799	169.496	40.5787	0.0665497	1	False
HGLibA_54122	WDR53	5.37138	113.251	27.7976	0.0474289	1	False
HGLibA_57580	hsa-mir-1281	5.37138	113.281	27.8044	0.0474164	1	False
HGLibB_52718	UBXN2A	2.68569	83.2657	20.9701	0.0322545	1	False
HGLibB_32863	NUBPL	1.07428	72.3324	18.4754	0.0148519	1	False
HGLibA_24292	KCNJ9	3.22283	93.8659	23.3856	0.0343344	1	False
HGLibB_22193	HSF2	0	60.1782	15.6964	0.0163457	1	False
HGLibA_49095	TEX30	8.5942	142.445	34.4342	0.0603335	1	False
HGLibB_20181	GRAMD4	12.3542	179.651	42.8845	0.0687677	1	False
HGLibA_61927	hsa-mir-548au	0	60.2527	15.7135	0.0163258	1	False
HGLibA_57403	hsa-mir-1251	21.4855	261.799	61.529	0.0820687	1	False
HGLibA_07622	CCDC144A	1.61141	72.7425	18.5691	0.0221523	1	False
HGLibA_23113	IL27	29.5426	334.451	78.0113	0.0883315	1	False
HGLibA_11006	CPSF4	19.8741	244.595	57.6252	0.0812532	1	False
HGLibA_08731	CDK12	6.98279	124.249	30.2987	0.0561998	1	False
HGLibB_53917	WBP4	18.2627	235.671	55.6003	0.0774921	1	False
HGLibB_52520	UBE2D2	18.2627	235.941	55.6615	0.0774035	1	False
HGLibA_59465	hsa-mir-378j	8.05707	143.598	34.6962	0.0561084	1	False
HGLibB_51190	TRAF3IP2	8.05707	143.788	34.7392	0.0560345	1	False
HGLibA_09851	CLDN10	2.68569	84.4229	21.2339	0.0318123	1	False
HGLibB_35925	PDZD2	13.9656	190.822	45.4208	0.0731865	1	False
HGLibA_07452	CBX3	15.577	209.285	49.6119	0.0744295	1	False
HGLibA_28237	MAP7D2	29.5426	336.84	78.5532	0.087705	1	False
HGLibB_26062	LCE1A	4.2971	105.389	26.009	0.0407736	1	False
HGLibB_01970	ANKK1	20.9484	255.544	60.1098	0.0819755	1	False
HGLibB_10760	CORIN	25.2455	301.107	70.4472	0.0838421	1	False
HGLibA_54967	ZC3H15	18.7998	237.947	56.1167	0.0790084	1	False
HGLibA_48930	TEAD2	3.75996	95.6133	23.7836	0.0393247	1	False
HGLibB_20853	HAUS3	1.61141	73.8539	18.8228	0.0218189	1	False
HGLibA_59803	hsa-mir-4275	0.537138	61.364	15.9679	0.00875331	1	False
HGLibB_21345	HIST1H1T	0.537138	61.364	15.9679	0.00875331	1	False
HGLibA_61815	hsa-mir-541	6.44565	125.7	30.6286	0.0512779	1	False
HGLibA_44802	SLC26A6	13.9656	192.063	45.7026	0.0727134	1	False
HGLibB_11406	CSPG5	2.14855	85.1553	21.4009	0.025231	1	False
HGLibB_01663	ALKBH7	40.8225	439.142	101.757	0.0929596	1	False
HGLibA_03237	ASB3	1.61141	74.1111	18.8816	0.0217432	1	False
HGLibB_31604	NEK2	10.7428	164.616	39.4704	0.0652596	1	False
HGLibA_22641	IFITM10	5.90852	116.503	28.5372	0.0507157	1	False
HGLibA_63287	hsa-mir-6778	0.537138	61.7349	16.0528	0.00870072	1	False
HGLibB_44698	SLC25A45	3.22283	96.2049	23.9183	0.0334996	1	False
HGLibB_19651	GORASP1	17.7255	230.456	54.4168	0.076915	1	False
HGLibA_20424	GSG2	15.0399	211.958	50.2185	0.0709569	1	False
HGLibA_58121	hsa-mir-1976	3.22283	96.3458	23.9503	0.0334506	1	False
HGLibA_26263	LEAP2	2.14855	85.7469	21.5357	0.0250569	1	False
HGLibB_54731	ZBED4	13.4284	193.525	46.0344	0.0693886	1	False
HGLibB_26100	LCE3C	6.44565	126.771	30.872	0.0508448	1	False
HGLibA_09093	CENPW	1.61141	74.593	18.9916	0.0216027	1	False
HGLibA_25719	KRTAP22-2	12.3542	184.394	43.9614	0.0669988	1	False
HGLibA_00122	ABCA7	5.37138	117.029	28.6569	0.0458978	1	False
HGLibB_36950	PLCD4	3.22283	96.6435	24.0181	0.0333476	1	False
HGLibB_22528	IDNK	3.75996	96.6462	24.0188	0.0389044	1	False
HGLibA_13088	DGUOK	16.1141	221.973	52.4916	0.072595	1	False
HGLibA_22472	IARS	6.98279	127.235	30.9775	0.054881	1	False
HGLibA_44987	SLC35E1	1.07428	74.8894	19.0592	0.0143448	1	False
HGLibA_45226	SLC4A7	0.537138	62.2912	16.1801	0.00862301	1	False
HGLibB_53788	VSNL1	3.22283	97.0118	24.102	0.033221	1	False
HGLibB_27263	LRRC29	4.83424	107.429	26.4732	0.0449993	1	False
HGLibB_16959	FBXL15	1.61141	75.0383	19.0932	0.0214745	1	False
HGLibB_13646	DNASE2	5.37138	117.618	28.7908	0.045668	1	False
HGLibA_33845	OR2M7	1.61141	75.0463	19.0951	0.0214722	1	False
HGLibB_36322	PHF21A	8.05707	147.189	35.5121	0.0547395	1	False
HGLibB_13954	DRG2	6.98279	127.772	31.0994	0.0546506	1	False
HGLibA_28792	MED27	9.66848	157.153	37.7756	0.0615226	1	False
HGLibA_25624	KRTAP10-9	3.22283	97.4285	24.1969	0.0330789	1	False
HGLibB_19435	GNAL	1.07428	75.2969	19.1522	0.0142672	1	False
HGLibA_35040	PAK1IP1	7.51993	138.002	33.4247	0.0544914	1	False
HGLibA_53112	UQCRC1	2.68569	86.934	21.8063	0.0308934	1	False
HGLibA_47346	STAP2	4.2971	108.166	26.6407	0.039727	1	False
HGLibA_41494	RNF125	0	62.8596	16.3102	0.0156594	1	False
HGLibA_51892	TSPAN1	10.7428	167.716	40.1744	0.0640533	1	False
HGLibA_33032	NUP188	28.4683	337.413	78.6832	0.0843723	1	False
HGLibA_28732	MED1	13.9656	196.739	46.764	0.0709854	1	False
HGLibA_10176	CMA1	1.07428	75.8898	19.2876	0.0141557	1	False
HGLibA_36881	PLA2G1B	24.1712	300.329	70.2706	0.0804824	1	False
HGLibA_49436	TIAL1	15.577	215.94	51.1223	0.0721358	1	False
HGLibB_43340	SENP5	10.7428	168.237	40.2928	0.0638549	1	False
HGLibA_30092	MRPS33	6.44565	129.109	31.4034	0.0499242	1	False
HGLibA_45092	SLC39A10	1.61141	76.0752	19.3299	0.0211818	1	False
HGLibA_62612	hsa-mir-6088	1.61141	76.0752	19.3299	0.0211818	1	False
HGLibA_64335	hsa-mir-940	0.537138	63.2969	16.4103	0.00848601	1	False
HGLibA_01839	AMTN	12.3542	187.893	44.7558	0.0657512	1	False
HGLibA_14662	EHBP1L1	8.5942	149.262	35.9829	0.0575781	1	False
HGLibA_10917	CPEB1	13.4284	197.697	46.9815	0.0679243	1	False
HGLibB_42194	RRH	0.537138	63.4391	16.4428	0.00846698	1	False
HGLibA_39093	PSMB1	3.22283	98.72	24.4909	0.0326461	1	False
HGLibB_32501	NPW	8.5942	149.485	36.0337	0.057492	1	False
HGLibA_15483	ERI2	1.61141	76.3717	19.3975	0.0210996	1	False
HGLibA_41099	RGS6	16.6513	226.728	53.5707	0.0734415	1	False
HGLibB_14719	EIF2B3	3.22283	98.9041	24.5328	0.0325854	1	False
HGLibB_14280	DZIP1L	0	63.588	16.4769	0.0154828	1	False
HGLibB_31317	NCOR2	34.914	396.59	92.1061	0.0880355	1	False
HGLibA_37692	POP5	11.817	179.286	42.8018	0.0659115	1	False
HGLibA_57874	hsa-mir-147a	13.4284	198.62	47.1911	0.0676086	1	False
HGLibA_37198	PLK4	1.07428	76.7519	19.4843	0.0139967	1	False
HGLibA_47116	SSBP2	6.44565	130.327	31.6803	0.0494575	1	False
HGLibA_03180	ARX	21.4855	275.157	64.5598	0.0780846	1	False
HGLibB_29027	MFN1	40.2853	453.674	105.053	0.0887979	1	False
HGLibB_47262	STAC3	11.2799	179.687	42.8928	0.0627752	1	False
HGLibA_31520	NDUFB5	3.75996	99.4644	24.6604	0.0378021	1	False
HGLibB_38301	PRC1	14.5027	208.94	49.5336	0.0694109	1	False
HGLibB_01780	AMFR	18.2627	247.21	58.2187	0.0738752	1	False
HGLibA_36544	PIGA	24.1712	304.159	71.1394	0.0794691	1	False
HGLibA_60844	hsa-mir-4683	1.61141	76.9685	19.5338	0.020936	1	False
HGLibA_48308	TAOK2	7.51993	140.715	34.041	0.0534409	1	False
HGLibA_36171	PFKP	8.5942	150.684	36.3061	0.0570345	1	False
HGLibA_46556	SPC25	11.2799	180.355	43.0443	0.0625429	1	False
HGLibA_05113	C10orf99	1.61141	77.1527	19.5758	0.020886	1	False
HGLibA_05137	C11orf40	20.9484	266.9	62.6863	0.0784878	1	False
HGLibA_22677	IFNA21	1.07428	77.2637	19.6011	0.013904	1	False
HGLibA_27872	MAFA	22.5598	286.461	67.1244	0.0787534	1	False
HGLibA_11240	CRY1	8.05707	151.307	36.4476	0.0532498	1	False
HGLibA_20329	GRK4	0.537138	64.3284	16.6462	0.00834993	1	False
HGLibA_15350	EPO	1.61141	77.4857	19.6517	0.0207963	1	False
HGLibA_23464	IPO13	22.0226	287.059	67.2602	0.0767181	1	False
HGLibA_57926	hsa-mir-154	1.61141	77.6332	19.6854	0.0207568	1	False
HGLibB_17492	FIGLA	2.14855	89.3434	22.3554	0.0240482	1	False
HGLibA_12550	DCTN3	2.68569	89.5355	22.3991	0.0299958	1	False
HGLibA_42536	S100A11	16.6513	231.19	54.5832	0.0720243	1	False
HGLibB_49311	THOC3	4.2971	111.694	27.4435	0.0384719	1	False
HGLibA_10514	COL15A1	5.90852	122.181	29.8284	0.0483587	1	False
HGLibA_54901	ZBTB47	2.68569	89.8659	22.4744	0.0298855	1	False
HGLibA_43732	SFR1	2.14855	90.0094	22.5071	0.0238703	1	False
HGLibA_10635	COLEC11	5.37138	122.4	29.8783	0.0438837	1	False
HGLibA_14160	DUSP21	1.61141	78.272	19.8312	0.0205874	1	False
HGLibB_32664	NRN1	23.0969	299.344	70.0471	0.0771585	1	False
HGLibA_51854	TSGA13	23.6341	299.715	70.1312	0.0788552	1	False
HGLibB_23212	IMPA1	1.07428	78.4102	19.8627	0.0137007	1	False
HGLibA_29057	MFF	23.0969	299.951	70.1849	0.0770022	1	False
HGLibA_44021	SHE	24.7083	309.866	72.4341	0.0797389	1	False
HGLibA_35590	PCF11	16.6513	232.799	54.9485	0.0715263	1	False
HGLibB_16371	FAM199X	2.14855	90.49	22.6166	0.0237435	1	False
HGLibA_03848	ATXN7	11.817	183.993	43.8704	0.0642254	1	False
HGLibA_48688	TCAIM	1.61141	78.8934	19.9729	0.0204252	1	False
HGLibA_12878	DEFB125	4.83424	112.945	27.7281	0.0428016	1	False
HGLibA_04798	BRF1	8.05707	154.418	37.1542	0.0521771	1	False
HGLibA_09448	CHIC2	11.2799	184.537	43.994	0.0611253	1	False
HGLibA_48958	TEDDM1	0.537138	65.8485	16.9939	0.00815717	1	False
HGLibA_14926	ELL3	9.13134	164.729	39.4963	0.0554324	1	False
HGLibB_53219	USP17L7	13.4284	204.946	48.6269	0.065522	1	False
HGLibA_55967	ZNF426	10.2056	175.089	41.8488	0.0582882	1	False
HGLibA_57851	hsa-mir-1469	8.5942	154.935	37.2716	0.0554698	1	False
HGLibA_05190	C11orf82	3.22283	102.57	25.3673	0.0314208	1	False
HGLibB_05905	C1orf95	0	66.1071	17.053	0.0149016	1	False
HGLibB_44791	SLC29A2	3.22283	102.614	25.3774	0.0314072	1	False
HGLibA_47071	SRSF2	6.44565	134.711	32.6768	0.0478479	1	False
HGLibB_17502	FIGNL2	3.75996	102.755	25.4095	0.0365915	1	False
HGLibA_13055	DGCR8	3.22283	102.757	25.4098	0.0313637	1	False
HGLibA_59694	hsa-mir-422a	2.14855	91.4698	22.8398	0.0234892	1	False
HGLibB_06711	C9orf173	19.8741	264.712	62.19	0.0750781	1	False
HGLibA_01768	AMELY	1.07428	79.596	20.1332	0.0134966	1	False
HGLibA_03388	ASXL1	3.22283	102.866	25.4348	0.0313303	1	False
HGLibB_24090	KCNA1	4.2971	113.798	27.9221	0.0377608	1	False
HGLibB_37552	POLR2K	1.07428	79.7435	20.1669	0.0134716	1	False
HGLibB_41364	RNASE7	27.394	343.372	80.0349	0.0797795	1	False
HGLibA_60926	hsa-mir-4706	0.537138	66.4102	17.1223	0.00808818	1	False
HGLibB_10310	CNNM3	8.05707	155.909	37.493	0.0516779	1	False
HGLibA_29332	MKL1	0.537138	66.5159	17.1464	0.00807533	1	False
HGLibA_37837	PPARA	16.6513	236.235	55.7282	0.0704861	1	False
HGLibB_05741	C1orf110	10.7428	176.57	42.185	0.0608414	1	False
HGLibA_24608	KIAA0226L	2.14855	92.0832	22.9795	0.0233327	1	False
HGLibB_28402	MAU2	16.6513	236.639	55.8199	0.0703656	1	False
HGLibA_14285	DYSF	5.37138	125.139	30.5009	0.0429234	1	False
HGLibA_04260	BCAS4	1.07428	80.0885	20.2456	0.0134136	1	False
HGLibA_59211	hsa-mir-3665	1.61141	80.1144	20.2515	0.0201139	1	False
HGLibB_12046	CYP11B2	16.6513	236.95	55.8903	0.0702735	1	False
HGLibB_21771	HNRNPA3	5.90852	125.518	30.587	0.0470732	1	False
HGLibB_10229	CMYA5	1.07428	80.3364	20.3021	0.0133722	1	False
HGLibB_41436	RNF122	1.07428	80.4109	20.3191	0.0133598	1	False
HGLibB_35338	PCDH1	1.07428	80.6329	20.3697	0.013323	1	False
HGLibB_02982	ARL6	8.5942	157.379	37.8269	0.0546082	1	False
HGLibA_36775	PIWIL2	4.83424	115.318	28.2678	0.0419209	1	False
HGLibB_35367	PCDH7	0.537138	67.2969	17.325	0.00798161	1	False
HGLibA_34838	OXSR1	2.68569	92.9061	23.167	0.0289076	1	False
HGLibA_09613	CHST10	1.07428	80.821	20.4126	0.013292	1	False
HGLibB_36986	PLCZ1	0	67.3687	17.3414	0.0146266	1	False
HGLibB_42011	RPS11	2.68569	93.0942	23.2098	0.0288491	1	False
HGLibB_19399	GMPPB	6.98279	137.152	33.2315	0.0509128	1	False
HGLibA_15924	FABP6	2.68569	93.2378	23.2425	0.0288047	1	False
HGLibA_25567	KRT84	4.2971	115.873	28.394	0.0370845	1	False
HGLibA_16965	FBP1	18.2627	259.657	61.0429	0.0703339	1	False
HGLibB_42507	S100A5	0.537138	67.6638	17.4088	0.00793834	1	False
HGLibA_37487	POLA2	3.75996	104.947	25.9082	0.0358274	1	False
HGLibB_54746	ZBTB10	1.61141	81.3002	20.5219	0.0198205	1	False
HGLibB_10962	CPNE8	6.44565	137.737	33.3644	0.0467968	1	False
HGLibB_12480	DCHS2	2.68569	93.6047	23.3261	0.0286918	1	False
HGLibB_46100	SOGA2	3.75996	105.137	25.9517	0.0357624	1	False
HGLibA_35212	PARP1	1.07428	81.7103	20.6154	0.0131474	1	False
HGLibB_01881	ANAPC4	1.07428	81.8565	20.6488	0.0131239	1	False
HGLibA_27022	LONRF2	4.83424	116.948	28.6385	0.0413367	1	False
HGLibB_02851	ARHGEF35	0.537138	68.2959	17.5533	0.00786486	1	False
HGLibA_37539	POLM	2.14855	94.4235	23.5126	0.0227544	1	False
HGLibA_63964	hsa-mir-7844	1.61141	82.1962	20.7262	0.0196045	1	False
HGLibB_13242	DIRAS2	12.3542	201.78	47.9082	0.061226	1	False
HGLibA_09149	CEP57L1	2.14855	94.5738	23.5468	0.0227183	1	False
HGLibA_21298	HIF1A	3.75996	106.424	26.2443	0.0353302	1	False
HGLibB_48996	TEX12	15.577	232.934	54.979	0.0668731	1	False
HGLibA_40176	RALYL	10.2056	182.067	43.4331	0.0560543	1	False
HGLibA_11086	CREB1	13.4284	213.111	50.4802	0.0630115	1	False
HGLibA_10830	COX4I1	8.05707	161.379	38.7354	0.0499262	1	False
HGLibA_55197	ZFP3	5.90852	129.366	31.4619	0.0456728	1	False
HGLibA_37632	POLR3H	1.07428	82.9692	20.9025	0.0129479	1	False
HGLibA_19925	GPR149	2.68569	95.382	23.7309	0.0281572	1	False
HGLibA_57905	hsa-mir-152	6.98279	140.386	33.9663	0.04974	1	False
HGLibB_28546	MCFD2	3.22283	107.321	26.4485	0.0300298	1	False
HGLibA_49643	TLR10	3.22283	107.353	26.4559	0.0300207	1	False
HGLibA_59073	hsa-mir-3610	4.2971	118.846	29.07	0.036157	1	False
HGLibA_46140	SOCS7	22.0226	306.617	71.697	0.0718247	1	False
HGLibA_33223	OBFC1	24.7083	326.934	76.3062	0.0755758	1	False
HGLibA_57890	hsa-mir-150	1.07428	83.3388	20.9868	0.0128905	1	False
HGLibB_56137	ZNF547	15.0399	235.368	55.5315	0.0638992	1	False
HGLibB_33607	OR1D2	23.6341	317.072	74.0689	0.0745385	1	False
HGLibA_36167	PFKM	4.83424	119.25	29.1621	0.0405386	1	False
HGLibA_36140	PFDN2	1.07428	83.6798	21.0645	0.0128379	1	False
HGLibA_63898	hsa-mir-759	14.5027	225.832	53.3674	0.064219	1	False
HGLibA_45339	SLC6A8	1.61141	83.7489	21.0803	0.019241	1	False
HGLibB_39478	PTPRQ	12.8913	205.479	48.748	0.0627378	1	False
HGLibB_41649	RNF8	10.7428	184.589	44.0056	0.0581984	1	False
HGLibA_21209	HEXIM1	0.537138	69.9609	17.9338	0.00767769	1	False
HGLibA_12157	CYP3A43	9.66848	174.059	41.6148	0.0555472	1	False
HGLibA_19736	GPATCH1	13.9656	216.151	51.1703	0.0646102	1	False
HGLibA_54194	WDR83	11.2799	195.273	46.4311	0.0577649	1	False
HGLibA_43093	SDAD1	13.9656	216.375	51.2209	0.0645436	1	False
HGLibA_62869	hsa-mir-6505	2.14855	96.6814	24.0268	0.022223	1	False
HGLibA_44374	SLC12A7	17.1884	258.066	60.682	0.0666046	1	False
HGLibB_06946	CACNG8	1.61141	84.1902	21.1809	0.0191401	1	False
HGLibA_12235	CYTH1	0	70.2573	18.0015	0.0140336	1	False
HGLibB_48704	TCF15	4.83424	120.367	29.416	0.0401625	1	False
HGLibB_47855	SYCE1	2.68569	97.0144	24.1026	0.0276834	1	False
HGLibB_02042	ANKRD24	10.7428	185.727	44.2641	0.0578416	1	False
HGLibB_08648	CDH19	17.1884	259.235	60.9473	0.0663042	1	False
HGLibB_30909	N4BP2	16.1141	248.947	58.6128	0.0647292	1	False
HGLibA_49815	TMED5	9.66848	175.426	41.9253	0.0551143	1	False
HGLibA_43230	SEC24A	4.2971	120.842	29.524	0.0355596	1	False
HGLibB_22944	IL13RA1	8.5942	165.054	39.5701	0.0520689	1	False
HGLibA_33650	OR1C1	8.05707	165.054	39.5701	0.0488146	1	False
HGLibA_57275	hsa-mir-1204	15.577	239.31	56.4261	0.0650912	1	False
HGLibB_47800	SUSD5	3.22283	109.506	26.9456	0.0294307	1	False
HGLibA_39705	PYROXD2	20.9484	291.372	68.2386	0.0718956	1	False
HGLibA_60872	hsa-mir-4690	3.22283	109.687	26.9869	0.029382	1	False
HGLibA_14694	EID1	3.22283	109.692	26.9881	0.0293806	1	False
HGLibB_48587	TBX15	21.4855	302.277	70.7125	0.0710789	1	False
HGLibA_21186	HES4	4.2971	121.409	29.653	0.0353935	1	False
HGLibA_56793	ZNF805	9.66848	176.609	42.1939	0.0547451	1	False
HGLibB_17207	FCRL3	1.61141	85.3042	21.4348	0.0188902	1	False
HGLibB_00982	ADIPOR2	10.2056	187.613	44.6922	0.0543972	1	False
HGLibA_42677	SAMD15	8.5942	166.269	39.8458	0.0516886	1	False
HGLibA_58565	hsa-mir-3128	3.22283	110.322	27.1313	0.0292129	1	False
HGLibA_14781	EIF3F	9.66848	177.287	42.3479	0.0545357	1	False
HGLibA_31140	NAPSA	5.90852	133.476	32.396	0.0442666	1	False
HGLibB_14181	DUX2	6.98279	144.68	34.9419	0.0482638	1	False
HGLibB_12976	DERL1	13.9656	220.23	52.0959	0.0634137	1	False
HGLibB_36517	PIGL	13.9656	220.28	52.1072	0.0633994	1	False
HGLibB_01308	AHRR	3.75996	110.511	27.1744	0.0340233	1	False
HGLibA_26669	LMBR1	33.8397	429.156	99.4927	0.0788516	1	False
HGLibB_43975	SHFM1	6.44565	145.118	35.0416	0.0444166	1	False
HGLibB_06744	C9orf64	2.68569	98.835	24.5171	0.0271735	1	False
HGLibA_21240	HGF	1.07428	86.046	21.6039	0.0124849	1	False
HGLibB_18990	GGT6	1.07428	86.1583	21.6295	0.0124686	1	False
HGLibA_17785	FOLR2	4.2971	122.958	30.0051	0.0349477	1	False
HGLibA_30580	MUSTN1	0	72.036	18.4077	0.0136919	1	False
HGLibB_14722	EIF2B4	4.83424	123.038	30.0232	0.0392907	1	False
HGLibA_43349	SEMA4D	9.13134	178.997	42.736	0.051014	1	False
HGLibB_33031	NUP93	0.537138	72.2214	18.4501	0.00743737	1	False
HGLibB_38479	PRKAR2A	6.98279	146.083	35.2608	0.0478001	1	False
HGLibA_51112	TPD52	13.9656	222.381	52.584	0.0628004	1	False
HGLibA_36227	PGC	6.44565	146.192	35.2855	0.0440904	1	False
HGLibA_20203	GRAMD2	2.14855	99.6067	24.6928	0.0215704	1	False
HGLibB_02601	AQP6	2.14855	99.6187	24.6955	0.0215678	1	False
HGLibB_39233	PTCHD4	0.537138	72.4069	18.4924	0.00741832	1	False
HGLibA_30038	MRPS14	1.61141	86.8217	21.7807	0.01856	1	False
HGLibB_24552	KIAA0100	12.3542	212.59	50.362	0.0581127	1	False
HGLibB_38670	PRPF31	7.51993	157.982	37.9637	0.0476	1	False
HGLibA_21974	HOXC6	8.05707	169.165	40.5037	0.0476283	1	False
HGLibB_21220	HGSNAT	10.2056	191.186	45.5035	0.0533805	1	False
HGLibB_46104	SOGA3	2.68569	100.237	24.8364	0.0267933	1	False
HGLibB_32083	NLRP6	1.61141	87.489	21.9328	0.0184185	1	False
HGLibB_15275	EPHA4	4.83424	124.632	30.3858	0.038788	1	False
HGLibA_24338	KCNMA1	2.68569	100.533	24.9036	0.0267146	1	False
HGLibB_37032	PLEKHA7	4.2971	124.709	30.4033	0.0344569	1	False
HGLibB_09406	CHDC2	12.3542	213.904	50.6602	0.0577557	1	False
HGLibA_45816	SMPDL3A	1.07428	87.6365	21.9664	0.0122583	1	False
HGLibB_07803	CCDC59	1.61141	87.711	21.9834	0.0183719	1	False
HGLibB_50330	TMEM40	13.9656	225.316	53.2503	0.0619821	1	False
HGLibB_27247	LRRC24	0	73.3707	18.7125	0.0134462	1	False
HGLibA_21292	HIC2	15.0399	247.4	58.2616	0.0607918	1	False
HGLibB_30789	MYO1E	2.68569	101.088	25.0299	0.0265679	1	False
HGLibA_59405	hsa-mir-376a-1	0.537138	73.7077	18.7895	0.00728741	1	False
HGLibA_39104	PSMB2	1.61141	88.3823	22.1364	0.0182323	1	False
HGLibA_39833	RAB1B	3.75996	113.883	27.9414	0.033016	1	False
HGLibA_60275	hsa-mir-4467	5.90852	137.627	33.3395	0.0429313	1	False
HGLibA_25837	KRTAP9-3	2.68569	101.569	25.1396	0.0264419	1	False
HGLibB_05888	C1orf68	3.22283	114.131	27.9978	0.0282379	1	False
HGLibA_20131	GPRC5C	2.68569	101.759	25.1827	0.0263927	1	False
HGLibA_38472	PRICKLE2	8.5942	172.05	41.1587	0.0499518	1	False
HGLibA_02204	ANP32D	11.2799	205.449	48.7412	0.0549035	1	False
HGLibA_22580	IER5	16.1141	260.333	61.1964	0.0618981	1	False
HGLibB_42705	SART3	1.61141	88.8223	22.2366	0.018142	1	False
HGLibA_63046	hsa-mir-6721	5.37138	138.406	33.5163	0.0388089	1	False
HGLibB_30942	NAA25	29.5426	401.07	93.1223	0.0736594	1	False
HGLibA_43374	SEMA6D	26.3197	369.206	85.8948	0.0712875	1	False
HGLibA_22200	HSD17B7	6.98279	150.563	36.2784	0.046378	1	False
HGLibB_25718	KRTAP4-12	2.68569	102.87	25.4357	0.0261075	1	False
HGLibA_27451	LRRFIP2	1.61141	89.7183	22.4408	0.0179608	1	False
HGLibB_54712	ZAR1	0	75.0004	19.0846	0.0131578	1	False
HGLibB_40059	RAD9B	1.61141	89.8632	22.4738	0.0179318	1	False
HGLibB_16601	FAM49A	3.75996	116.026	28.4288	0.0324062	1	False
HGLibB_27677	LYPD3	1.07428	90.3085	22.5752	0.0118956	1	False
HGLibA_01575	ALDH4A1	9.66848	186.65	44.4737	0.0518	1	False
HGLibB_56515	ZNF703	2.68569	103.762	25.6387	0.0258831	1	False
HGLibA_40496	RBM17	25.7826	363.953	84.7035	0.0708404	1	False
HGLibA_46552	SPC24	7.51993	164.279	39.3939	0.0457754	1	False
HGLibA_42992	SCN4A	2.14855	104.052	25.7046	0.0206488	1	False
HGLibB_37519	POLR2B	3.75996	116.84	28.6138	0.0321805	1	False
HGLibB_32709	NSFL1C	3.22283	117.062	28.6643	0.027531	1	False
HGLibA_64278	hsa-mir-921	19.337	299.314	70.0403	0.0646043	1	False
HGLibB_19188	GLA	12.8913	221.796	52.4513	0.0581224	1	False
HGLibB_05494	C16orf90	8.5942	176.745	42.2249	0.0486248	1	False
HGLibB_19949	GPR179	0	76.1862	19.3552	0.0129557	1	False
HGLibA_52359	TVP23B	12.8913	222.26	52.5567	0.058001	1	False
HGLibA_05451	C16orf46	4.83424	129.945	31.5935	0.0372022	1	False
HGLibA_55873	ZNF362	6.44565	153.901	37.0367	0.0418819	1	False
HGLibA_06840	CABIN1	26.3197	378.091	87.9102	0.0696122	1	False
HGLibA_35654	PCOLCE2	3.75996	117.952	28.8669	0.031877	1	False
HGLibB_41900	RPL36	1.61141	91.6784	22.8873	0.0175768	1	False
HGLibA_38275	PRAME	2.14855	105.238	25.9745	0.0204162	1	False
HGLibB_40677	RD3L	6.98279	154.645	37.2058	0.0451537	1	False
HGLibB_31912	NIPAL1	26.3197	379.79	88.2956	0.0693008	1	False
HGLibA_41298	RING1	6.98279	154.825	37.2467	0.0451012	1	False
HGLibB_56160	ZNF556	0.537138	77.043	19.5507	0.00697192	1	False
HGLibB_41662	RNLS	1.07428	92.3431	23.0387	0.0116335	1	False
HGLibB_52185	TUBA1C	5.90852	143.448	34.6621	0.0411893	1	False
HGLibA_38053	PPP1R16A	5.37138	143.602	34.6971	0.0374046	1	False
HGLibA_35319	PAX9	2.68569	106.091	26.1685	0.0253151	1	False
HGLibB_13549	DNAJC11	1.61141	92.4541	23.064	0.0174293	1	False
HGLibB_27035	LPCAT2	1.07428	92.4907	23.0724	0.011615	1	False
HGLibB_40966	RGMB	10.2056	202.96	48.1762	0.0502839	1	False
HGLibB_17289	FEZ1	6.44565	156.309	37.5837	0.0412367	1	False
HGLibA_25477	KRT32	0.537138	77.6684	19.6935	0.00691578	1	False
HGLibA_44393	SLC13A4	2.14855	106.685	26.3038	0.0201392	1	False
HGLibA_40090	RAD51C	1.07428	93.2391	23.2428	0.0115217	1	False
HGLibA_62160	hsa-mir-558	0.537138	77.9649	19.7611	0.00688948	1	False
HGLibA_38721	PRPF38A	19.8741	306.647	71.7038	0.0648111	1	False
HGLibB_25344	KPTN	2.14855	107.165	26.4131	0.0200489	1	False
HGLibA_11411	CSNK2B	5.37138	145.164	35.052	0.0370021	1	False
HGLibB_54920	ZC3H8	2.68569	107.314	26.447	0.0250264	1	False
HGLibB_15200	ENY2	1.61141	93.8387	23.3794	0.0171722	1	False
HGLibA_03556	ATP11B	1.07428	93.8619	23.3847	0.0114453	1	False
HGLibA_29791	MPZ	0	78.5618	19.8973	0.0125689	1	False
HGLibB_05936	C1QTNF2	6.44565	158.45	38.0701	0.0406794	1	False
HGLibA_26463	LHX6	1.07428	94.3112	23.487	0.0113908	1	False
HGLibA_52781	UBXN11	26.3197	391.285	90.9029	0.067265	1	False
HGLibB_25319	KPNA1	5.90852	147.377	35.5548	0.040091	1	False
HGLibB_05661	C19orf45	0	79.5229	20.1165	0.0124188	1	False
HGLibA_61780	hsa-mir-523	8.05707	183.909	43.8514	0.04381	1	False
HGLibA_07891	CCDC85A	2.68569	109.112	26.8559	0.0246142	1	False
HGLibB_13543	DNAJC1	2.14855	109.166	26.8683	0.0196815	1	False
HGLibB_05775	C1orf158	1.07428	95.2358	23.6976	0.0112802	1	False
HGLibB_29207	MIEN1	0.537138	79.715	20.1603	0.00673823	1	False
HGLibB_18899	GEMIN7	11.2799	219.898	52.0206	0.051296	1	False
HGLibA_12751	DDX56	0.537138	79.818	20.1838	0.00672953	1	False
HGLibA_39409	PTP4A3	2.14855	109.799	27.0124	0.019568	1	False
HGLibB_32131	NME8	1.07428	96.048	23.8825	0.0111848	1	False
HGLibB_06024	C20orf85	9.66848	197.708	46.984	0.0489029	1	False
HGLibA_53108	UQCR11	2.68569	110.169	27.0965	0.0243779	1	False
HGLibA_08875	CDRT15	2.68569	110.174	27.0977	0.0243767	1	False
HGLibA_37205	PLN	1.61141	96.1224	23.8995	0.0167642	1	False
HGLibA_05595	C17orf96	1.07428	96.1278	23.9007	0.0111755	1	False
HGLibB_56534	ZNF708	8.5942	186.474	44.4337	0.0460879	1	False
HGLibA_21172	HERPUD1	3.22283	124.111	30.2673	0.0259672	1	False
HGLibA_30639	MYBBP1A	17.7255	293.574	68.7382	0.0603784	1	False
HGLibA_41730	RNPS1	6.44565	162.638	39.0213	0.0396318	1	False
HGLibA_07645	CCDC151	13.4284	247.551	58.296	0.0542451	1	False
HGLibA_46537	SPATC1	9.13134	199.929	47.4882	0.0456729	1	False
HGLibA_41296	RIN3	29.0054	435.245	100.874	0.0666416	1	False
HGLibB_18290	G6PD	10.7428	212.342	50.3057	0.0505918	1	False
HGLibB_35761	PDE6B	1.61141	97.4192	24.1948	0.016541	1	False
HGLibA_35187	PARD6B	4.83424	138.625	33.5662	0.0348728	1	False
HGLibB_49418	TIGD6	2.14855	112.019	27.5175	0.0191802	1	False
HGLibB_53318	USP48	20.4112	331.999	77.455	0.0614799	1	False
HGLibB_04837	BRPF1	12.3542	237.545	56.0255	0.0520077	1	False
HGLibB_40216	RAPH1	10.2056	213.674	50.608	0.0477626	1	False
HGLibA_22925	IKBKG	26.8569	403.289	93.6256	0.0665947	1	False
HGLibB_41325	RMI2	5.90852	151.965	36.597	0.0388808	1	False
HGLibA_37933	PPIG	1.07428	98.4195	24.4225	0.0109153	1	False
HGLibB_10988	CPSF3	10.7428	214.562	50.8096	0.0500683	1	False
HGLibB_42879	SCGB3A1	3.22283	126.511	30.8129	0.0254746	1	False
HGLibB_35097	PAPOLG	1.07428	98.494	24.4395	0.010907	1	False
HGLibA_50037	TMEM165	15.0399	275.045	64.5343	0.0546815	1	False
HGLibB_40315	RASL11A	0	82.5997	20.8182	0.0119618	1	False
HGLibB_28047	MANBAL	11.2799	227.162	53.6691	0.0496558	1	False
HGLibA_33272	ODC1	3.75996	126.812	30.8812	0.02965	1	False
HGLibA_55657	ZNF24	2.68569	113.354	27.8211	0.0236929	1	False
HGLibB_31066	NANS	0	82.7472	20.8519	0.0119407	1	False
HGLibB_27794	MACROD1	15.577	276.19	64.7941	0.0563996	1	False
HGLibA_23550	IQUB	2.68569	113.579	27.8722	0.023646	1	False
HGLibA_11987	CYB561D2	4.83424	140.665	34.0297	0.0343671	1	False
HGLibA_14761	EIF3A	6.98279	166.426	39.8815	0.0419574	1	False
HGLibA_49802	TMED10	3.75996	127.585	31.057	0.0294703	1	False
HGLibB_34196	OR5AN1	5.90852	153.895	37.0355	0.0383931	1	False
HGLibA_35022	PAH	7.51993	179.437	42.8359	0.0419085	1	False
HGLibB_54940	ZCCHC11	18.2627	313.913	73.3522	0.0581776	1	False
HGLibA_61891	hsa-mir-548aj-2	5.37138	155.004	37.2873	0.0346532	1	False
HGLibA_57278	hsa-mir-1205	18.7998	315.775	73.7747	0.0595355	1	False
HGLibA_49422	THUMPD3	0.537138	84.0792	21.1556	0.00638847	1	False
HGLibB_54375	WWC2	7.51993	181.13	43.2205	0.0415167	1	False
HGLibB_11802	CWC22	2.14855	115.206	28.2422	0.0186497	1	False
HGLibA_42321	RSL24D1	1.61141	100.68	24.9372	0.0160053	1	False
HGLibA_22231	HSF5	3.75996	129.707	31.5394	0.0289881	1	False
HGLibB_54959	ZCCHC2	1.61141	101.088	25.0299	0.0159408	1	False
HGLibB_09671	CIAPIN1	0.537138	84.7465	21.3077	0.00633817	1	False
HGLibA_10530	COL1A1	2.68569	116.095	28.4445	0.0231335	1	False
HGLibA_49120	TFAP2A	6.98279	170.131	40.7228	0.0410437	1	False
HGLibA_10328	CNOT10	2.68569	116.282	28.487	0.0230963	1	False
HGLibB_05804	C1orf186	5.90852	157.229	37.7928	0.037579	1	False
HGLibA_18266	FZD2	3.22283	130.771	31.7813	0.0246448	1	False
HGLibB_33315	OLFML2A	11.817	234.168	55.2591	0.0504639	1	False
HGLibB_06518	C7orf10	0.537138	85.5668	21.4947	0.00627741	1	False
HGLibA_56450	ZNF645	2.68569	117.174	28.6899	0.0229205	1	False
HGLibA_41868	RPL13	1.61141	102.644	25.3842	0.015699	1	False
HGLibB_37293	PNCK	1.07428	102.644	25.3842	0.010466	1	False
HGLibA_31498	NDUFAF6	1.61141	102.755	25.4095	0.0156821	1	False
HGLibB_31648	NENF	4.83424	145.899	35.219	0.0331341	1	False
HGLibB_34053	OR51E1	3.75996	132.585	32.1935	0.0283589	1	False
HGLibB_25629	KRTAP19-2	13.4284	262.972	61.795	0.0510642	1	False
HGLibA_63502	hsa-mir-6831	11.2799	238.245	56.1843	0.0473458	1	False
HGLibA_30497	MTSS1	9.13134	212.575	50.3585	0.0429559	1	False
HGLibB_45711	SMIM7	0.537138	87.1208	21.8489	0.00616544	1	False
HGLibA_03736	ATP6V1B2	2.68569	119.284	29.1698	0.022515	1	False
HGLibB_34331	OR6B2	2.14855	120.693	29.4902	0.0178017	1	False
HGLibA_12764	DDX60L	9.13134	216.073	51.1524	0.0422605	1	False
HGLibB_29859	MRPL13	15.577	293.738	68.7753	0.0530302	1	False
HGLibA_43543	SERPINB13	7.51993	190.282	45.2982	0.0395199	1	False
HGLibB_48779	TCP10L2	7.51993	190.414	45.3283	0.0394924	1	False
HGLibA_32264	NOL3	4.2971	150.079	36.1687	0.0286322	1	False
HGLibA_60506	hsa-mir-4516	1.07428	106.127	26.1769	0.0101225	1	False
HGLibB_16784	FAM96B	1.61141	106.54	26.2708	0.015125	1	False
HGLibA_53673	VIT	1.61141	106.574	26.2785	0.0151202	1	False
HGLibA_03533	ATOH1	5.37138	164.941	39.5442	0.0325655	1	False
HGLibA_04780	BRD4	3.75996	137.371	33.2813	0.0273708	1	False
HGLibA_17788	FOLR3	3.22283	137.14	33.2286	0.0235003	1	False
HGLibA_52940	UGT8	3.75996	137.664	33.3478	0.0273126	1	False
HGLibB_14226	DYNC2H1	3.22283	137.561	33.3244	0.0234284	1	False
HGLibA_22823	IGFBP4	2.14855	123.024	30.0202	0.0174644	1	False
HGLibB_45196	SLC52A3	0.537138	90.0081	22.5068	0.00596766	1	False
HGLibB_25483	KRT6C	12.3542	259.283	60.9581	0.0476474	1	False
HGLibB_39011	PSIP1	2.68569	123.321	30.0876	0.0217781	1	False
HGLibA_47463	STK17A	0.537138	90.2341	22.5583	0.00595271	1	False
HGLibB_05837	C1orf228	5.90852	166.753	39.9559	0.0354327	1	False
HGLibA_57599	hsa-mir-1285-1	3.22283	138.594	33.5591	0.0232538	1	False
HGLibA_55824	ZNF335	3.75996	139.074	33.6683	0.0270356	1	False
HGLibB_31364	NDOR1	20.4112	367.714	85.5565	0.0555084	1	False
HGLibA_24690	KIAA1107	2.68569	125.256	30.5276	0.0214415	1	False
HGLibA_13821	DPEP2	1.07428	109.353	26.9108	0.00982394	1	False
HGLibA_60355	hsa-mir-4484	1.07428	109.388	26.9188	0.00982078	1	False
HGLibB_30672	MYH14	3.75996	140.516	33.9959	0.0267583	1	False
HGLibA_27964	MAGEC3	1.61141	109.573	26.961	0.0147062	1	False
HGLibB_14230	DYNLL1	0.537138	92.1224	22.9885	0.00583069	1	False
HGLibA_35487	PCDHB15	19.337	357.234	83.1793	0.0541296	1	False
HGLibB_49887	TMEM134	1.61141	110.019	27.0623	0.0146467	1	False
HGLibA_13222	DIAPH3	0.537138	92.3444	23.039	0.00581668	1	False
HGLibB_22297	HSPBAP1	4.83424	156.597	37.6492	0.0308706	1	False
HGLibB_52645	UBL5	9.66848	226.934	53.6175	0.0426048	1	False
HGLibB_34031	OR51A4	3.22283	142.222	34.3834	0.0226606	1	False
HGLibA_44495	SLC18B1	2.68569	128.029	31.1579	0.0209772	1	False
HGLibA_43974	SH3RF2	10.7428	242.309	57.1065	0.044335	1	False
HGLibB_34838	P2RY2	10.2056	243.021	57.268	0.0419949	1	False
HGLibB_32663	NRM	10.2056	244.072	57.5066	0.0418139	1	False
HGLibB_32504	NPY	8.5942	217.156	51.3982	0.0395763	1	False
HGLibB_40064	RADIL	4.83424	159.861	38.3905	0.0302403	1	False
HGLibA_00268	ABHD17C	10.7428	246.548	58.0684	0.0435727	1	False
HGLibA_60963	hsa-mir-4716	0.537138	95.7203	23.8079	0.00561153	1	False
HGLibB_06341	C4orf51	8.05707	219.223	51.8673	0.0367529	1	False
HGLibA_48857	TCTE1	4.83424	161.34	38.7265	0.029963	1	False
HGLibA_20470	GSTK1	2.68569	131.294	31.9	0.0204556	1	False
HGLibB_36761	PKDCC	1.61141	114.428	28.0652	0.0140824	1	False
HGLibB_35708	PDCL3	11.817	264.266	62.0886	0.0447165	1	False
HGLibA_12025	CYC1	6.44565	192.547	45.8123	0.0334758	1	False
HGLibA_45829	SMS	5.37138	177.873	42.481	0.0301978	1	False
HGLibA_34023	OR4K14	4.83424	162.345	38.9546	0.0297777	1	False
HGLibA_30595	MVD	1.07428	115.393	28.2847	0.00930974	1	False
HGLibA_25362	KPNA4	5.90852	179.391	42.8255	0.0329366	1	False
HGLibB_21667	HMGB3	1.61141	116.503	28.5372	0.0138316	1	False
HGLibB_29221	MIF	0.537138	97.6425	24.2456	0.00550106	1	False
HGLibA_41419	RNASE8	9.66848	238.983	56.3517	0.0404568	1	False
HGLibB_53495	VAX2	10.2056	255.128	60.0152	0.040002	1	False
HGLibA_33706	OR1N2	3.22283	150.001	36.1508	0.0214854	1	False
HGLibA_25484	KRT33B	1.07428	117.392	28.7394	0.00915118	1	False
HGLibA_33198	OAS1	0.537138	99.3873	24.6429	0.00540449	1	False
HGLibA_05361	C14orf28	8.5942	227.152	53.667	0.0378346	1	False
HGLibA_61323	hsa-mir-483	5.90852	183.177	43.6851	0.0322558	1	False
HGLibA_63015	hsa-mir-671	1.61141	118.578	29.0091	0.0135895	1	False
HGLibA_09056	CENPH	0.537138	100.977	25.0046	0.00531943	1	False
HGLibA_39083	PSMA5	10.7428	260.653	61.269	0.0412148	1	False
HGLibB_28827	MEIOB	3.75996	154.599	37.1954	0.0243207	1	False
HGLibA_15013	EMC4	3.75996	157.005	37.7418	0.0239481	1	False
HGLibA_32239	NOC3L	0.537138	101.68	25.1649	0.00528261	1	False
HGLibB_09043	CENPE	0.537138	101.684	25.1658	0.0052824	1	False
HGLibA_47608	STT3B	0.537138	102.57	25.3673	0.0052368	1	False
HGLibA_26345	LGALS1	0.537138	102.644	25.3842	0.00523301	1	False
HGLibA_20168	GPT2	5.90852	189.693	45.1645	0.0311477	1	False
HGLibA_05571	C17orf74	6.44565	207.186	49.1354	0.0311105	1	False
HGLibA_34328	OR5M1	3.22283	158.896	38.1713	0.0202827	1	False
HGLibA_57237	hsa-mir-1184-3	2.68569	140.444	33.9796	0.0191228	1	False
HGLibB_06446	C6orf141	2.68569	142.235	34.3864	0.0188821	1	False
HGLibA_34964	PACSIN2	2.68569	143.332	34.6356	0.0187376	1	False
HGLibA_06799	CA14	2.14855	143.183	34.6018	0.0150057	1	False
HGLibA_42653	SALL3	1.61141	126.369	30.7806	0.0127516	1	False
HGLibB_56575	ZNF729	9.13134	266.543	62.6053	0.0342585	1	False
HGLibA_12308	DAND5	5.37138	196.03	46.603	0.0274009	1	False
HGLibA_48807	TCHHL1	4.83424	178.65	42.6574	0.0270598	1	False
HGLibB_22790	IGFBP3	3.75996	164.647	39.4775	0.0228365	1	False
HGLibA_53409	USP7	3.22283	161.946	38.8642	0.0199006	1	False
HGLibA_46914	SQLE	3.22283	167.385	40.0994	0.0192539	1	False
HGLibB_24221	KCNJ12	2.68569	145.148	35.0484	0.0185031	1	False
HGLibB_32764	NT5C1B-RDH14	2.68569	146.366	35.325	0.0183491	1	False
HGLibA_46477	SPATA31A4	2.68569	147.518	35.5869	0.0182058	1	False
HGLibA_32351	NOTCH4	2.14855	145.336	35.0911	0.0147833	1	False
HGLibB_48175	TAF4	2.14855	149.704	36.0835	0.014352	1	False
HGLibA_29985	MRPL42	2.14855	153.086	36.8516	0.014035	1	False
HGLibB_37561	POLR3A	1.07428	127.175	30.9637	0.00844725	1	False
HGLibB_30946	NAA30	1.07428	130.325	31.6797	0.00824308	1	False
HGLibB_16456	FAM214A	1.07428	133.474	32.3957	0.00804855	1	False
HGLibA_60704	hsa-mir-4650-1	0.537138	107.609	26.5141	0.00499155	1	False
HGLibA_35146	PAPPA	0.537138	109.981	27.0537	0.00488392	1	False
HGLibA_02900	ARID4A	0.537138	112.945	27.7281	0.00475573	1	False
HGLibB_00953	ADH4	11.2799	308.472	72.118	0.0365669	1	False
HGLibA_25985	LAMP5	11.2799	348.853	81.2781	0.0323343	1	False
HGLibA_25574	KRT86	11.2799	353.301	82.2871	0.0319272	1	False
HGLibB_33807	OR2T1	6.98279	230.673	54.466	0.0302714	1	False
HGLibA_35912	PDLIM3	8.05707	278.961	65.4228	0.0288824	1	False
HGLibB_29584	MOGAT1	8.05707	283.069	66.3549	0.0284632	1	False
HGLibA_03880	AURKB	8.5942	314.943	73.5859	0.0272881	1	False
HGLibB_27416	LRRIQ1	4.2971	199.693	47.4345	0.0215186	1	False
HGLibB_39799	RAB25	3.75996	175.866	42.0252	0.0213797	1	False
HGLibA_44200	SIRPA	3.75996	184.723	44.0361	0.0203546	1	False
HGLibA_44936	SLC33A1	4.83424	254.8	59.9409	0.0189727	1	False
HGLibA_14261	DYNLRB2	3.75996	200.231	47.5567	0.0187781	1	False
HGLibA_26479	LIG1	3.75996	200.479	47.613	0.0187549	1	False
HGLibB_44093	SIGLEC7	3.75996	203.328	48.2598	0.0184921	1	False
HGLibB_06782	CA10	5.90852	321.424	75.0562	0.0183823	1	False
HGLibA_41338	RIT1	5.37138	304.087	71.1231	0.017664	1	False
HGLibA_23893	IZUMO1	2.68569	154.97	37.2796	0.0173304	1	False
HGLibA_58610	hsa-mir-3138	4.2971	255.615	60.1258	0.0168108	1	False
HGLibB_54527	XRCC5	3.22283	193.069	45.9309	0.0166926	1	False
HGLibA_17033	FBXO16	2.68569	166.751	39.9553	0.016106	1	False
HGLibA_58743	hsa-mir-3166	5.90852	368.34	85.6984	0.0160409	1	False
HGLibA_05181	C11orf73	3.75996	235.68	55.6022	0.0159537	1	False
HGLibB_10054	CLK4	2.14855	155.411	37.3799	0.0138249	1	False
HGLibB_45213	SLC5A2	2.14855	161.825	38.8366	0.013277	1	False
HGLibA_14619	EFTUD2	2.14855	176.246	42.1115	0.0121906	1	False
HGLibB_55539	ZNF22	1.61141	137.408	33.2896	0.0117272	1	False
HGLibA_38498	PRKAB1	1.61141	138.449	33.5262	0.011639	1	False
HGLibA_04115	BAI2	2.68569	231.932	54.7516	0.0115796	1	False
HGLibA_53575	VCP	2.14855	191.767	45.6353	0.011204	1	False
HGLibA_12060	CYP17A1	1.61141	144.961	35.0059	0.0111162	1	False
HGLibB_47897	SYN1	2.68569	245.467	57.823	0.0109412	1	False
HGLibA_22098	HRH2	1.61141	150.637	36.2953	0.0106973	1	False
HGLibA_11380	CSNK1A1	1.61141	161.129	38.6785	0.0100008	1	False
HGLibB_35232	PATE4	1.61141	169.979	40.6884	0.00948007	1	False
HGLibB_17466	FHL5	1.61141	183.467	43.7509	0.00878315	1	False
HGLibB_26212	LDLRAD4	1.07428	138.483	33.5339	0.00775747	1	False
HGLibB_48723	TCF25	0.537138	116.206	28.4698	0.00462228	1	False
HGLibB_31494	NDUFC1	0.537138	133.365	32.3707	0.00402758	1	False
HGLibB_00190	ABCD1	0.537138	139.369	33.7353	0.00385406	1	False
